# Integration of expression datasets to identify biomarkers for accurate Gleason scoring in Prostate Cancer

**DOI:** 10.1101/2024.08.21.608965

**Authors:** Pedro Matos-Filipe, Baldo Oliva, Judith Farrés, José Manuel Mas

## Abstract

Prostate cancer is a significant global health issue with considerable mortality rates, emphasising the urgent need for advanced treatment options and improved diagnostic methods. Current diagnostic standards for prostate cancer, including PSA testing and digital rectal examination, often produce false positives, resulting in unnecessary biopsies for patients. This limitation highlights the critical requirement to incorporate more precise biomarkers to enhance diagnostic accuracy and reduce unnecessary procedures. This study aims to investigate biomarker candidates that can effectively determine prostate cancer aggressiveness. By integrating diverse prostate tissue expression datasets and employing machine-learning techniques, this approach seeks to refine diagnostics and provide insights into the molecular underpinnings of the disease, potentially transforming early detection and patient management strategies. Our proposed biomarkers achieve a minimum precision of 0.80, addressing the false positives limitations associated with classical prostate cancer biomarkers. Moreover, the ROC-AUC profiles of most of the candidates proposed in this study align with those exhibited by other innovative biomarkers recently proposed (ROC-AUC ≥ 0.70). We believe these biomarkers are promising candidates for further *in vivo* and *in vitro* investigation.

## Supplementary Tables for "Integration of expression datasets to identify biomarkers for accurate Gleason scoring in Prostate Cancer" (part 4 of 7)

### Sheet: S4 (continued)
Supplementary Table S4. Global ML prediction results (dataset excluding GS7).
Q53GI3	169	0.763158	0.522931	0.142857	0.375	0.0882353	0.737263	0.763333	0.514583	0.14	0.3	0.0916667	0.823529	0.466667	0	0	0
Q86TG1	149	0.716418	0.524943	0.173913	0.4	0.111111	0.869131	0.710989	0.6775	0.12	0.2	0.0916667	0.933333	0.5	0	0	0
Q8NHH9	149	0.731343	0.561508	0.28	0.5	0.194444	0.919081	0.703297	0.571944	0.118571	0.183333	0.0916667	0.933333	0.5	0	0	0
Q96FG2	149	0.716418	0.524943	0.173913	0.4	0.111111	0.838162	0.718132	0.59	0.133333	0.25	0.0916667	0.933333	0.5	0	0	0
Q96MX6	149	0.731343	0.517574	0.1	0.5	0.0555556	0.97003	0.71044	0.616944	0.13	0.25	0.0916667	0.933333	0.5	0	0	0
Q9HC21	149	0.69403	0.50085	0.12766	0.272727	0.0833333	0.993007	0.687912	0.624444	0.133333	0.25	0.0916667	0.733333	0.392857	0	0	0
Q9UMX1	149	0.723881	0.538832	0.212766	0.454545	0.138889	0.804196	0.710989	0.676389	0.13	0.25	0.0916667	0.933333	0.5	0	0	0
O60235	121	0.657407	0.5	0	0	0	0.768232	0.64	0.623214	0.0777778	0.0833333	0.0916667	0.538462	0.5	0	0	0
O60240	121	0.657407	0.5	0	0	0	0.975025	0.630909	0.622619	0.0777778	0.0833333	0.0916667	0.538462	0.5	0	0	0
O75324	121	0.666667	0.532927	0.181818	0.571429	0.108108	0.968032	0.638182	0.641667	0.106667	0.166667	0.0916667	0.384615	0.369048	0.2	0.25	0.166667
O95522	113	0.643564	0.512554	0.142857	0.428571	0.0857143	0.916084	0.633636	0.6625	0.116667	0.183333	0.0916667	0.666667	0.5	0	0	0
P00736	121	0.638889	0.492387	0.0487805	0.25	0.027027	0.998002	0.601818	0.629167	0.0821429	0.0783333	0.0916667	0.461538	0.428571	0	0	0
P15172	121	0.666667	0.539399	0.217391	0.555556	0.135135	0.727273	0.636364	0.539286	0.118571	0.225	0.0916667	0.461538	0.428571	0	0	0
P18577	121	0.657407	0.525885	0.177778	0.5	0.108108	0.886114	0.638182	0.599405	0.108571	0.175	0.0916667	0.538462	0.52381	0.4	0.5	0.333333
P21108	121	0.638889	0.511801	0.170213	0.4	0.108108	0.987013	0.620909	0.66369	0.0983333	0.153333	0.0916667	0.615385	0.595238	0.444444	0.666667	0.333333
P55774	121	0.638889	0.485915	0	0	0	0.933067	0.64	0.664881	0.0904762	0.1	0.0916667	0.538462	0.5	0	0	0
P63027	121	0.666667	0.526456	0.142857	0.6	0.0810811	0.938062	0.618182	0.591667	0.106667	0.166667	0.0916667	0.461538	0.428571	0	0	0
Q06828	121	0.62963	0.498287	0.130435	0.333333	0.0810811	0.968032	0.63	0.63869	0.113333	0.183333	0.0916667	0.615385	0.583333	0.285714	1	0.166667
Q14653	122	0.688073	0.553679	0.227273	0.714286	0.135135	0.625375	0.66	0.553571	0.133333	0.25	0.0916667	0.615385	0.583333	0.285714	1	0.166667
Q16663	121	0.657407	0.532356	0.212766	0.5	0.135135	1	0.570909	0.617262	0.103571	0.153333	0.0916667	0.538462	0.511905	0.25	0.5	0.166667
Q8IWP9	121	0.666667	0.519985	0.1	0.666667	0.0540541	0.929071	0.640909	0.653571	0.111905	0.175	0.0916667	0.538462	0.5	0	0	0
Q8TDN2	121	0.638889	0.498858	0.0930233	0.333333	0.0540541	0.947053	0.621818	0.644643	0.108333	0.17	0.0916667	0.538462	0.5	0	0	0
Q8WYQ9	121	0.685185	0.540541	0.15	1	0.0810811	0.867133	0.648182	0.664881	0.106667	0.133333	0.0916667	0.615385	0.583333	0.285714	1	0.166667
Q92572	121	0.666667	0.513514	0.0526316	1	0.027027	0.996004	0.611818	0.631548	0.09	0.14	0.0916667	0.538462	0.5	0	0	0
Q15464	225	0.717822	0.627768	0.457143	0.5	0.421053	0.004995	0.718333	0.621698	0.463963	0.537143	0.423333	0.73913	0.607843	0.4	0.5	0.333333
A8K4G0	36	0.75	0.666667	0.5	0.5	0.5	0.025974	0.758333		0.333333	0.3	0.4	0.75	0.5	0	0	0
P58511	36	0.75	0.666667	0.5	0.5	0.5	0.042957	0.758333		0.333333	0.3	0.4	0.75	0.5	0	0	0
Q6IWH7	36	0.75	0.666667	0.5	0.5	0.5	0.025974	0.758333		0.333333	0.3	0.4	0.75	0.5	0	0	0
Q6MZT1	36	0.75	0.666667	0.5	0.5	0.5	0.01998	0.758333		0.333333	0.3	0.4	0.75	0.5	0	0	0
Q6XZB0	36	0.75	0.666667	0.5	0.5	0.5	0.025974	0.758333		0.333333	0.3	0.4	0.75	0.5	0	0	0
Q96M29	36	0.75	0.666667	0.5	0.5	0.5	0.023976	0.758333		0.333333	0.3	0.4	0.75	0.5	0	0	0
Q96T58	121	0.657407	0.5	0	0	0	0.754246	0.649091	0.705357	0.0844444	0.133333	0.0916667	0.538462	0.5	0	0	0
Q9UHE5	121	0.638889	0.498858	0.0930233	0.333333	0.0540541	0.972028	0.628182	0.673214	0.0983333	0.153333	0.0916667	0.461538	0.440476	0.222222	0.333333	0.166667
Q9Y478	121	0.657407	0.532356	0.212766	0.5	0.135135	0.964036	0.621818	0.528571	0.101905	0.125	0.0916667	0.538462	0.5	0	0	0
Q9Y5Y3	121	0.666667	0.539399	0.217391	0.555556	0.135135	0.665335	0.648182	0.519643	0.113333	0.183333	0.0916667	0.461538	0.428571	0	0	0
O15034	242	0.686636	0.53416	0.227273	0.434783	0.153846	0.99001	0.668831	0.57691	0.140325	0.391667	0.0904762	0.6	0.441176	0	0	0
O43524	242	0.691244	0.524241	0.17284	0.4375	0.107692	1	0.664069	0.55312	0.132222	0.283333	0.0904762	0.56	0.444853	0.153846	0.2	0.125
P43155	261	0.636752	0.530588	0.174757	0.6	0.102273	0.816184	0.615399	0.601336	0.137436	0.375	0.0902778	0.518519	0.5	0	0	0
O14792	224	0.721393	0.536239	0.2	0.466667	0.127273	0.987013	0.711429	0.626302	0.129127	0.258333	0.09	0.608696	0.466667	0	0	0
Q14296	225	0.712871	0.52317	0.147059	0.454545	0.0877193	0.905095	0.708571	0.542175	0.144048	0.4	0.09	0.782609	0.583333	0.285714	1	0.166667
Q9BQ16	225	0.70297	0.521597	0.166667	0.4	0.105263	0.828172	0.707857	0.622952	0.14246	0.383333	0.09	0.73913	0.5	0	0	0
Q9NS37	142	0.614173	0.5	0	0	0	0.998002	0.535897	0.553125	0.09	0.1	0.09	0.666667	0.5	0	0	0
Q9P1T7	225	0.707921	0.519722	0.144928	0.416667	0.0877193	0.896104	0.707857	0.570048	0.144048	0.4	0.09	0.73913	0.5	0	0	0
A2RUR9	221	0.681818	0.510078	0.16	0.333333	0.105263	0.974026	0.681579	0.594571	0.12381	0.283333	0.09	0.782609	0.572222	0.285714	0.5	0.2
O00204	221	0.70202	0.524263	0.169014	0.428571	0.105263	0.963037	0.692368	0.689762	0.129365	0.266667	0.09	0.782609	0.572222	0.285714	0.5	0.2
O43167	220	0.717172	0.529675	0.151515	0.555556	0.0877193	0.993007	0.702368	0.65881	0.132937	0.283333	0.09	0.727273	0.470588	0	0	0
O60870	221	0.70202	0.524263	0.169014	0.428571	0.105263	0.977023	0.696842	0.636952	0.126587	0.3	0.09	0.826087	0.6	0.333333	1	0.2
O75445	221	0.70202	0.529489	0.191781	0.4375	0.122807	0.996004	0.681842	0.637286	0.134127	0.316667	0.09	0.826087	0.672222	0.5	0.666667	0.4
O95153	221	0.722222	0.533221	0.153846	0.625	0.0877193	0.76024	0.712368	0.659952	0.140476	0.35	0.09	0.826087	0.6	0.333333	1	0.2
P08247	221	0.691919	0.511945	0.140845	0.357143	0.0877193	0.996004	0.676842	0.581048	0.115556	0.2	0.09	0.782609	0.5	0	0	0
P15259	220	0.69697	0.531168	0.210526	0.421053	0.140351	0.996004	0.686842	0.661905	0.113016	0.2	0.09	0.772727	0.5	0	0	0
P17612	221	0.70202	0.534714	0.213333	0.444444	0.140351	1	0.672368	0.653667	0.119048	0.233333	0.09	0.782609	0.5	0	0	0
P42330	221	0.69697	0.510265	0.117647	0.363636	0.0701754	0.986014	0.686579	0.584048	0.126587	0.3	0.09	0.73913	0.472222	0	0	0
P55786	221	0.69697	0.515491	0.142857	0.384615	0.0877193	0.89011	0.692368	0.585952	0.132937	0.325	0.09	0.826087	0.6	0.333333	1	0.2
Q13216	221	0.722222	0.538447	0.179104	0.6	0.105263	1	0.697632	0.637333	0.135238	0.35	0.09	0.826087	0.6	0.333333	1	0.2
Q15021	220	0.712121	0.536581	0.197183	0.5	0.122807	0.998002	0.686316	0.658	0.126349	0.286667	0.09	0.772727	0.5	0	0	0
Q32P28	186	0.742515	0.543429	0.218182	0.461538	0.142857	0.778222	0.730147	0.59375	0.125	0.275	0.09	0.684211	0.525	0.25	0.25	0.25
Q6NUS6	221	0.69697	0.510265	0.117647	0.363636	0.0701754	0.977023	0.707632	0.679524	0.146032	0.433333	0.09	0.73913	0.472222	0	0	0
Q86YB8	186	0.736527	0.531524	0.185185	0.416667	0.119048	0.854146	0.730882	0.518878	0.135238	0.3	0.09	0.631579	0.4	0	0	0
Q8TCC7	186	0.748503	0.547429	0.222222	0.5	0.142857	0.83017	0.730882	0.571314	0.135238	0.3	0.09	0.684211	0.433333	0	0	0
Q8TE77	186	0.742515	0.535524	0.188679	0.454545	0.119048	0.804196	0.730882	0.610192	0.135238	0.3	0.09	0.631579	0.4	0	0	0
Q8WY91	186	0.736527	0.531524	0.185185	0.416667	0.119048	0.733267	0.730882	0.523365	0.135238	0.3	0.09	0.684211	0.433333	0	0	0
Q92832	221	0.686869	0.51885	0.184211	0.368421	0.122807	0.997003	0.687105	0.605095	0.132937	0.316667	0.09	0.782609	0.5	0	0	0
Q96IC2	220	0.70202	0.513811	0.119403	0.4	0.0701754	0.901099	0.701842	0.592857	0.14127	0.383333	0.09	0.772727	0.5	0	0	0
Q99714	221	0.70202	0.519037	0.144928	0.416667	0.0877193	0.988012	0.702632	0.614095	0.140476	0.35	0.09	0.782609	0.5	0	0	0
Q9BV36	186	0.736527	0.531524	0.185185	0.416667	0.119048	0.904096	0.730882	0.567628	0.135238	0.3	0.09	0.684211	0.433333	0	0	0
Q9BVP2	186	0.730539	0.535429	0.210526	0.4	0.142857	0.768232	0.71875	0.605673	0.135238	0.3	0.09	0.631579	0.4	0	0	0
Q9BX70	221	0.707071	0.527809	0.171429	0.461538	0.105263	0.998002	0.697105	0.639762	0.112157	0.156667	0.09	0.73913	0.472222	0	0	0
Q9BYZ6	221	0.686869	0.51885	0.184211	0.368421	0.122807	1	0.666579	0.625714	0.121587	0.275	0.09	0.73913	0.472222	0	0	0
Q9H0W8	186	0.736527	0.531524	0.185185	0.416667	0.119048	0.754246	0.730882	0.50109	0.135238	0.3	0.09	0.684211	0.433333	0	0	0
Q9H300	186	0.736527	0.539429	0.214286	0.428571	0.142857	0.841159	0.719118	0.699583	0.135238	0.3	0.09	0.684211	0.433333	0	0	0
Q9H3G5	220	0.691919	0.496267	0.0615385	0.25	0.0350877	0.559441	0.702895	0.652619	0.122222	0.266667	0.09	0.727273	0.470588	0	0	0
Q9NV06	186	0.754491	0.551429	0.226415	0.545455	0.142857	0.915085	0.736765	0.596731	0.135238	0.3	0.09	0.578947	0.366667	0	0	0
Q9NVQ4	186	0.742515	0.535524	0.188679	0.454545	0.119048	0.864136	0.736765	0.580128	0.135238	0.3	0.09	0.684211	0.433333	0	0	0
Q9NVS2	186	0.736527	0.539429	0.214286	0.428571	0.142857	0.887113	0.725	0.621538	0.135238	0.3	0.09	0.631579	0.4	0	0	0
Q9NZ09	186	0.730539	0.535429	0.210526	0.4	0.142857	0.77023	0.719485	0.699808	0.135238	0.3	0.09	0.631579	0.4	0	0	0
Q9P212	221	0.691919	0.506719	0.115942	0.333333	0.0701754	0.992008	0.697105	0.634762	0.122143	0.29	0.09	0.826087	0.6	0.333333	1	0.2
Q9P2E5	186	0.748503	0.539524	0.192308	0.5	0.119048	0.999001	0.730882	0.610962	0.135238	0.3	0.09	0.684211	0.525	0.25	0.25	0.25
Q9UBC3	186	0.748503	0.539524	0.192308	0.5	0.119048	0.756244	0.736765	0.614423	0.135238	0.3	0.09	0.684211	0.433333	0	0	0
Q9UBS0	221	0.691919	0.511945	0.140845	0.357143	0.0877193	0.992008	0.687105	0.619095	0.12381	0.283333	0.09	0.782609	0.572222	0.285714	0.5	0.2
Q9UBW5	186	0.736527	0.531524	0.185185	0.416667	0.119048	0.946054	0.730515	0.604487	0.135238	0.3	0.09	0.631579	0.4	0	0	0
Q9UHC9	186	0.736527	0.539429	0.214286	0.428571	0.142857	0.826174	0.724632	0.630064	0.135238	0.3	0.09	0.684211	0.433333	0	0	0
Q9Y2I9	221	0.691919	0.506719	0.115942	0.333333	0.0701754	0.99001	0.692105	0.646143	0.115794	0.223333	0.09	0.826087	0.6	0.333333	1	0.2
Q96M69	36	0.75	0.666667	0.5	0.5	0.5	0.026973	0.758333		0.333333	0.3	0.4	0.75	0.5	0	0	0
Q9H0I9	36	0.75	0.666667	0.5	0.5	0.5	0.01998	0.758333		0.333333	0.3	0.4	0.75	0.5	0	0	0
P08887	303	0.625	0.576471	0.433333	0.5	0.382353	0.013986	0.629233	0.654225	0.41306	0.539859	0.361818	0.677419	0.626068	0.444444	0.8	0.307692
Q9UJN7	113	0.653465	0.57381	0.385965	0.5	0.314286	0.043956	0.655455	0.717857	0.340714	0.426667	0.333333	0.833333	0.75	0.666667	1	0.5
P17066	125	0.669643	0.589009	0.412698	0.5	0.351351	0.036963	0.670455	0.711458	0.338095	0.391667	0.325	0.461538	0.464286	0.461538	0.5	0.428571
Q8IUR5	153	0.751825	0.608367	0.392857	0.5	0.323529	0.004995	0.758791	0.682424	0.338095	0.375	0.325	0.75	0.5	0	0	0
P57076	185	0.753012	0.606537	0.38806	0.5	0.317073	0.00899101	0.754412	0.620096	0.385714	0.516667	0.32	0.684211	0.592857	0.4	0.4	0.4
P08123	278	0.608	0.530799	0.209677	0.565217	0.128713	0.865135	0.584	0.507017	0.139038	0.456667	0.0890909	0.571429	0.444444	0	0	0
O60636	242	0.677419	0.50997	0.146341	0.352941	0.0923077	0.977023	0.67316	0.645094	0.136753	0.391667	0.0880952	0.52	0.382353	0	0	0
P43115	242	0.691244	0.519838	0.151899	0.428571	0.0923077	0.654346	0.691342	0.597664	0.143016	0.433333	0.0880952	0.6	0.441176	0	0	0
P49756	242	0.695853	0.52753	0.175	0.466667	0.107692	0.681319	0.691342	0.602713	0.143016	0.433333	0.0880952	0.56	0.411765	0	0	0
Q13884	242	0.691244	0.519838	0.151899	0.428571	0.0923077	0.634366	0.686797	0.486572	0.143016	0.433333	0.0880952	0.6	0.441176	0	0	0
Q4LE39	242	0.691244	0.519838	0.151899	0.428571	0.0923077	0.588412	0.695887	0.589559	0.143016	0.433333	0.0880952	0.6	0.441176	0	0	0
Q8TCT7	242	0.691244	0.519838	0.151899	0.428571	0.0923077	0.643357	0.691342	0.582059	0.143016	0.433333	0.0880952	0.52	0.382353	0	0	0
Q15382	237	0.676056	0.517379	0.148148	0.428571	0.0895522	0.645355	0.675541	0.528776	0.134444	0.35	0.0880952	0.75	0.473684	0	0	0
Q495B1	153	0.751825	0.588664	0.346154	0.5	0.264706	0.001998	0.767033	0.707879	0.365238	0.533333	0.3	0.6875	0.458333	0	0	0
Q02750	361	0.666667	0.517939	0.15625	0.434783	0.0952381	0.918082	0.666572	0.597163	0.141026	0.383333	0.0872727	0.567568	0.487879	0.111111	0.333333	0.0666667
P41271	322	0.574394	0.5	0	0	0	0.653347	0.567488	0.604591	0.113956	0.232143	0.0871795	0.393939	0.5	0	0	0
O00337	225	0.70297	0.505626	0.0909091	0.333333	0.0526316	0.971029	0.698333	0.631254	0.133658	0.37	0.0866667	0.73913	0.5	0	0	0
P17096	225	0.693069	0.509377	0.138889	0.333333	0.0877193	0.916084	0.692857	0.612317	0.125794	0.233333	0.0866667	0.652174	0.441176	0	0	0
P28290	225	0.717822	0.537266	0.197183	0.5	0.122807	0.821179	0.702857	0.513254	0.127143	0.275	0.0866667	0.695652	0.470588	0	0	0
Q14103	225	0.712871	0.539141	0.216216	0.470588	0.140351	0.938062	0.692857	0.666921	0.130556	0.283333	0.0866667	0.695652	0.470588	0	0	0
Q14511	225	0.69802	0.518149	0.164384	0.375	0.105263	1	0.682143	0.63446	0.132143	0.3	0.0866667	0.652174	0.441176	0	0	0
Q14714	225	0.69802	0.512825	0.140845	0.357143	0.0877193	0.993007	0.687619	0.629238	0.126905	0.3	0.0866667	0.652174	0.441176	0	0	0
Q15291	225	0.717822	0.537266	0.197183	0.5	0.122807	0.873127	0.707143	0.605048	0.136905	0.35	0.0866667	0.652174	0.441176	0	0	0
Q92738	225	0.717822	0.531942	0.173913	0.5	0.105263	0.995005	0.702381	0.625317	0.130556	0.283333	0.0866667	0.695652	0.470588	0	0	0
Q92824	225	0.69802	0.518149	0.164384	0.375	0.105263	0.934066	0.697857	0.623683	0.134127	0.333333	0.0866667	0.73913	0.553922	0.25	0.5	0.166667
Q92995	226	0.679803	0.519185	0.197531	0.363636	0.135593	0.991009	0.675	0.632349	0.129365	0.316667	0.0866667	0.608696	0.466667	0	0	0
Q9H2D6	225	0.707921	0.514398	0.119403	0.4	0.0701754	0.915085	0.712857	0.606063	0.134127	0.333333	0.0866667	0.695652	0.470588	0	0	0
O14593	221	0.69697	0.515491	0.142857	0.384615	0.0877193	0.68032	0.697105	0.63381	0.129365	0.316667	0.0866667	0.782609	0.572222	0.285714	0.5	0.2
O14607	221	0.707071	0.533035	0.194444	0.466667	0.122807	0.966034	0.697632	0.650238	0.118268	0.265	0.0866667	0.782609	0.5	0	0	0
O43280	221	0.69697	0.515491	0.142857	0.384615	0.0877193	0.856144	0.697105	0.671	0.129365	0.316667	0.0866667	0.782609	0.572222	0.285714	0.5	0.2
O60907	221	0.691919	0.506719	0.115942	0.333333	0.0701754	0.78022	0.697105	0.628429	0.129365	0.316667	0.0866667	0.826087	0.6	0.333333	1	0.2
O75094	221	0.69697	0.515491	0.142857	0.384615	0.0877193	0.615385	0.697105	0.501429	0.129365	0.316667	0.0866667	0.782609	0.572222	0.285714	0.5	0.2
O75154	221	0.70202	0.524263	0.169014	0.428571	0.105263	0.941059	0.697105	0.614048	0.129365	0.316667	0.0866667	0.782609	0.572222	0.285714	0.5	0.2
O75908	221	0.691919	0.511945	0.140845	0.357143	0.0877193	0.795205	0.697105	0.659286	0.129365	0.316667	0.0866667	0.782609	0.572222	0.285714	0.5	0.2
O94988	221	0.666667	0.49944	0.153846	0.285714	0.105263	0.998002	0.676579	0.691286	0.115729	0.265	0.0866667	0.782609	0.572222	0.285714	0.5	0.2
O94993	221	0.707071	0.533035	0.194444	0.466667	0.122807	0.858142	0.697368	0.552143	0.137698	0.383333	0.0866667	0.73913	0.472222	0	0	0
O95613	221	0.69697	0.515491	0.142857	0.384615	0.0877193	0.929071	0.692105	0.609238	0.129365	0.316667	0.0866667	0.782609	0.572222	0.285714	0.5	0.2
P05091	221	0.691919	0.506719	0.115942	0.333333	0.0701754	0.9001	0.697105	0.586667	0.129365	0.316667	0.0866667	0.826087	0.6	0.333333	1	0.2
P09914	221	0.717172	0.534901	0.176471	0.545455	0.105263	0.998002	0.701842	0.61881	0.130159	0.316667	0.0866667	0.73913	0.472222	0	0	0
P09917	221	0.691919	0.511945	0.140845	0.357143	0.0877193	0.907093	0.692105	0.667571	0.125794	0.266667	0.0866667	0.782609	0.572222	0.285714	0.5	0.2
P0DPI2	221	0.69697	0.515491	0.142857	0.384615	0.0877193	0.732268	0.697105	0.680524	0.129365	0.316667	0.0866667	0.782609	0.572222	0.285714	0.5	0.2
P10826	221	0.722222	0.538447	0.179104	0.6	0.105263	0.998002	0.697105	0.62519	0.132468	0.37	0.0866667	0.73913	0.472222	0	0	0
P14618	221	0.691919	0.511945	0.140845	0.357143	0.0877193	0.951049	0.692105	0.628714	0.126587	0.308333	0.0866667	0.73913	0.544444	0.25	0.333333	0.2
P15291	221	0.686869	0.51885	0.184211	0.368421	0.122807	0.829171	0.682105	0.485952	0.120238	0.233333	0.0866667	0.782609	0.572222	0.285714	0.5	0.2
P15621	221	0.686869	0.503173	0.114286	0.307692	0.0701754	0.979021	0.692105	0.625381	0.129365	0.316667	0.0866667	0.782609	0.572222	0.285714	0.5	0.2
P20151	221	0.671717	0.502986	0.155844	0.3	0.105263	0.965035	0.672105	0.627905	0.116667	0.183333	0.0866667	0.73913	0.544444	0.25	0.333333	0.2
P24071	221	0.69697	0.515491	0.142857	0.384615	0.0877193	0.884116	0.697105	0.617381	0.129365	0.316667	0.0866667	0.782609	0.572222	0.285714	0.5	0.2
P33681	221	0.69697	0.515491	0.142857	0.384615	0.0877193	0.702298	0.697105	0.545857	0.129365	0.316667	0.0866667	0.782609	0.572222	0.285714	0.5	0.2
P40429	220	0.707071	0.522583	0.147059	0.454545	0.0877193	0.996004	0.696842	0.649286	0.12684	0.34	0.0866667	0.772727	0.5	0	0	0
P49682	221	0.69697	0.515491	0.142857	0.384615	0.0877193	0.65035	0.697105	0.614048	0.129365	0.316667	0.0866667	0.782609	0.572222	0.285714	0.5	0.2
P51531	221	0.69697	0.515491	0.142857	0.384615	0.0877193	0.674326	0.697105	0.510714	0.129365	0.316667	0.0866667	0.782609	0.572222	0.285714	0.5	0.2
P51654	221	0.691919	0.511945	0.140845	0.357143	0.0877193	0.988012	0.692105	0.63019	0.127937	0.308333	0.0866667	0.73913	0.472222	0	0	0
P51790	221	0.681818	0.504853	0.136986	0.3125	0.0877193	0.999001	0.682105	0.658524	0.125794	0.266667	0.0866667	0.73913	0.544444	0.25	0.333333	0.2
P55212	221	0.69697	0.515491	0.142857	0.384615	0.0877193	0.727273	0.697105	0.569	0.129365	0.316667	0.0866667	0.782609	0.572222	0.285714	0.5	0.2
P61224	221	0.707071	0.522583	0.147059	0.454545	0.0877193	0.988012	0.701842	0.628905	0.139286	0.433333	0.0866667	0.826087	0.6	0.333333	1	0.2
P62495	221	0.686869	0.503173	0.114286	0.307692	0.0701754	0.901099	0.692105	0.627095	0.126587	0.308333	0.0866667	0.782609	0.572222	0.285714	0.5	0.2
P62937	221	0.732323	0.555991	0.231884	0.666667	0.140351	0.718282	0.706579	0.499143	0.14127	0.433333	0.0866667	0.826087	0.6	0.333333	1	0.2
Q06643	221	0.691919	0.506719	0.115942	0.333333	0.0701754	0.701299	0.697105	0.55119	0.129365	0.316667	0.0866667	0.782609	0.572222	0.285714	0.5	0.2
Q12851	221	0.69697	0.510265	0.117647	0.363636	0.0701754	0.999001	0.687368	0.625905	0.124127	0.283333	0.0866667	0.826087	0.6	0.333333	1	0.2
Q13009	221	0.691919	0.511945	0.140845	0.357143	0.0877193	0.736264	0.697105	0.656095	0.129365	0.316667	0.0866667	0.782609	0.572222	0.285714	0.5	0.2
Q15020	221	0.691919	0.506719	0.115942	0.333333	0.0701754	0.926074	0.692105	0.614524	0.129365	0.316667	0.0866667	0.782609	0.572222	0.285714	0.5	0.2
Q15906	221	0.70202	0.519037	0.144928	0.416667	0.0877193	1	0.676579	0.636429	0.115794	0.216667	0.0866667	0.826087	0.6	0.333333	1	0.2
Q16623	221	0.69697	0.515491	0.142857	0.384615	0.0877193	0.737263	0.697105	0.673857	0.129365	0.316667	0.0866667	0.782609	0.572222	0.285714	0.5	0.2
Q16827	221	0.70202	0.519037	0.144928	0.416667	0.0877193	0.677323	0.702105	0.473333	0.132937	0.333333	0.0866667	0.782609	0.572222	0.285714	0.5	0.2
Q6XZF7	221	0.69697	0.515491	0.142857	0.384615	0.0877193	0.682318	0.697105	0.636762	0.129365	0.316667	0.0866667	0.782609	0.572222	0.285714	0.5	0.2
Q8N556	221	0.69697	0.515491	0.142857	0.384615	0.0877193	0.725275	0.697105	0.571667	0.129365	0.316667	0.0866667	0.782609	0.572222	0.285714	0.5	0.2
Q8NE71	221	0.707071	0.527809	0.171429	0.461538	0.105263	0.997003	0.687105	0.64519	0.121587	0.286667	0.0866667	0.826087	0.6	0.333333	1	0.2
Q8TDC0	221	0.707071	0.533035	0.194444	0.466667	0.122807	0.844156	0.697105	0.613476	0.129365	0.316667	0.0866667	0.782609	0.572222	0.285714	0.5	0.2
Q92502	221	0.717172	0.540127	0.2	0.538462	0.122807	0.989011	0.696053	0.637286	0.118182	0.216667	0.0866667	0.782609	0.5	0	0	0
Q96AG3	221	0.712121	0.531355	0.173913	0.5	0.105263	0.868132	0.707368	0.629952	0.135714	0.35	0.0866667	0.73913	0.472222	0	0	0
Q99426	221	0.69697	0.510265	0.117647	0.363636	0.0701754	1	0.686579	0.668905	0.122143	0.283333	0.0866667	0.826087	0.6	0.333333	1	0.2
Q9UBS5	221	0.717172	0.540127	0.2	0.538462	0.122807	0.948052	0.697105	0.612714	0.134921	0.366667	0.0866667	0.826087	0.6	0.333333	1	0.2
Q9ULL4	221	0.722222	0.548899	0.225352	0.571429	0.140351	0.928072	0.712105	0.636	0.131349	0.316667	0.0866667	0.782609	0.5	0	0	0
Q9UP52	221	0.69697	0.515491	0.142857	0.384615	0.0877193	0.865135	0.687105	0.571476	0.123016	0.25	0.0866667	0.782609	0.572222	0.285714	0.5	0.2
Q9UQ49	221	0.70202	0.519037	0.144928	0.416667	0.0877193	0.86014	0.701842	0.587286	0.135714	0.35	0.0866667	0.695652	0.444444	0	0	0
Q9Y261	221	0.712121	0.526129	0.149254	0.5	0.0877193	0.69031	0.711579	0.54319	0.14127	0.433333	0.0866667	0.826087	0.6	0.333333	1	0.2
Q8IXQ8	149	0.731343	0.587868	0.357143	0.5	0.277778	0.00699301	0.732967	0.635	0.328095	0.416667	0.283333	0.8	0.428571	0	0	0
Q8TBB0	149	0.731343	0.579082	0.333333	0.5	0.25	0.012987	0.733516	0.625556	0.33381	0.466667	0.266667	0.933333	0.5	0	0	0
O95997	220	0.712121	0.583613	0.359551	0.5	0.280702	0.00699301	0.712368	0.661524	0.337879	0.593333	0.26	0.590909	0.382353	0	0	0
P15056	257	0.614719	0.498299	0.118812	0.352941	0.0714286	0.941059	0.619022	0.606402	0.111748	0.184524	0.0861111	0.461538	0.5625	0.222222	1	0.125
Q9BYC9	251	0.591111	0.483328	0.115385	0.285714	0.0722892	1	0.595455	0.624187	0.12784	0.348333	0.0861111	0.730769	0.475	0	0	0
Q5T200	242	0.686636	0.520951	0.170732	0.411765	0.107692	0.986014	0.68658	0.645938	0.113131	0.175	0.0857143	0.64	0.536765	0.307692	0.4	0.25
P21860	251	0.675556	0.516279	0.141176	0.428571	0.084507	0.688312	0.675692	0.604226	0.129444	0.3	0.0857143	0.653846	0.472222	0	0	0
P19838	357	0.660436	0.509763	0.113821	0.411765	0.0660377	0.998002	0.660417	0.63047	0.131154	0.34	0.0854545	0.638889	0.516722	0.133333	0.5	0.0769231
Q9NX09	142	0.614173	0.5	0	0	0	0.99001	0.559615	0.561518	0.0852381	0.087619	0.085	0.666667	0.5	0	0	0
P48539	257	0.627706	0.511054	0.14	0.4375	0.0833333	0.892108	0.62337	0.54254	0.120466	0.223333	0.0847222	0.384615	0.5	0	0	0
P45985	357	0.666667	0.52398	0.170543	0.478261	0.103774	0.935065	0.651515	0.489235	0.125055	0.387222	0.0845455	0.666667	0.555184	0.25	0.666667	0.153846
Q14315	357	0.647975	0.507635	0.150376	0.37037	0.0943396	0.996004	0.64214	0.606598	0.122436	0.31	0.0845455	0.638889	0.533445	0.235294	0.5	0.153846
Q9UM63	361	0.682099	0.539269	0.21374	0.538462	0.133333	0.983017	0.657576	0.623068	0.134134	0.423333	0.0845455	0.594595	0.5	0	0	0
P41279	251	0.68	0.515731	0.121951	0.454545	0.0704225	0.0929071	0.684387	0.556726	0.129444	0.316667	0.0839286	0.653846	0.472222	0	0	0
P07437	356	0.678125	0.537295	0.188976	0.6	0.11215	0.943057	0.659375	0.632035	0.138095	0.466667	0.0836364	0.611111	0.458333	0	0	0
Q9HCM3	149	0.731343	0.570295	0.307692	0.5	0.222222	0.00799201	0.74011	0.621667	0.31381	0.45	0.25	0.8	0.428571	0	0	0
O60292	125	0.678571	0.534054	0.181818	0.571429	0.108108	0.835165	0.660606	0.627827	0.106667	0.15	0.0833333	0.461538	0.5	0	0	0
O95859	157	0.787234	0.543372	0.210526	0.363636	0.148148	0.808192	0.78	0.558333	0.0833333	0.125	0.0833333	0.6875	0.458333	0	0	0
O95866	91	0.728395	0.553728	0.214286	0.75	0.125	0.627373	0.702778	0.623889	0.116667	0.2	0.0833333	0.6	0.5	0	0	0
P10747	225	0.712871	0.528494	0.171429	0.461538	0.105263	0.975025	0.702857	0.641048	0.118571	0.25	0.0833333	0.73913	0.5	0	0	0
P17032	125	0.669643	0.520541	0.139535	0.5	0.0810811	0.914086	0.659848	0.613542	0.13	0.3	0.0833333	0.461538	0.5	0	0	0
P26572	125	0.660714	0.50018	0.05	0.333333	0.027027	0.715285	0.643182	0.584375	0.101905	0.166667	0.0833333	0.461538	0.5	0	0	0
P42704	125	0.678571	0.527207	0.142857	0.6	0.0810811	0.946054	0.650758	0.686905	0.12	0.25	0.0833333	0.538462	0.559524	0.4	0.666667	0.285714
Q12860	225	0.70297	0.51095	0.117647	0.363636	0.0701754	0.998002	0.693095	0.614238	0.116972	0.280952	0.0833333	0.782609	0.583333	0.285714	1	0.166667
Q17RF5	136	0.754098	0.514438	0.117647	0.333333	0.0714286	0.757243	0.753846	0.397593	0.08	0.0833333	0.0833333	1		0	0	0
Q53S33	136	0.770492	0.550152	0.222222	0.5	0.142857	0.779221	0.746154	0.607593	0.09	0.133333	0.0833333	0.928571		0	0	0
Q5EBL4	153	0.759124	0.554112	0.232558	0.555556	0.147059	0.696304	0.737912	0.682803	0.106667	0.183333	0.0833333	0.75	0.5	0	0	0
Q5T0F9	153	0.759124	0.54426	0.195122	0.571429	0.117647	0.941059	0.730769	0.656439	0.0971429	0.116667	0.0833333	0.6875	0.458333	0	0	0
Q69YH5	136	0.770492	0.525076	0.125	0.5	0.0714286	0.81019	0.762179	0.54537	0.09	0.133333	0.0833333	1		0	0	0
Q6PI47	136	0.754098	0.514438	0.117647	0.333333	0.0714286	0.676324	0.753846	0.539815	0.08	0.0833333	0.0833333	0.928571		0	0	0
Q6SA08	136	0.770492	0.550152	0.222222	0.5	0.142857	0.617383	0.762179	0.535556	0.09	0.133333	0.0833333	1		0	0	0
Q6UXM1	136	0.770492	0.550152	0.222222	0.5	0.142857	0.671329	0.753846	0.546111	0.08	0.0833333	0.0833333	1		0	0	0
Q7Z309	153	0.751825	0.539406	0.190476	0.5	0.117647	0.59041	0.743956	0.63197	0.113333	0.2	0.0833333	0.75	0.5	0	0	0
Q7Z3Z4	136	0.770492	0.550152	0.222222	0.5	0.142857	0.669331	0.753846	0.652037	0.08	0.0833333	0.0833333	1		0	0	0
Q8IZ16	136	0.770492	0.550152	0.222222	0.5	0.142857	0.637363	0.746154	0.589259	0.08	0.0833333	0.0833333	1		0	0	0
Q8N755	91	0.728395	0.553728	0.214286	0.75	0.125	0.829171	0.704167	0.605556	0.106667	0.15	0.0833333	0.6	0.5	0	0	0
Q8NC56	136	0.754098	0.539514	0.210526	0.4	0.142857	0.932068	0.729487	0.613148	0.08	0.0833333	0.0833333	0.928571		0	0	0
Q8WVS4	90	0.703704	0.579021	0.333333	0.6	0.230769	0.959041	0.629167	0.56	0.0833333	0.0833333	0.0833333	0.777778	0.678571	0.5	0.5	0.5
Q8WW43	157	0.794326	0.491228	0	0	0	0.697303	0.794286	0.491919	0.0733333	0.0666667	0.0833333	0.75	0.5	0	0	0
Q96G28	153	0.737226	0.519846	0.142857	0.375	0.0882353	0.647353	0.737363	0.627576	0.123333	0.25	0.0833333	0.6875	0.458333	0	0	0
Q96JH7	90	0.679012	0.53042	0.1875	0.5	0.115385	0.661339	0.666667	0.621667	0.116667	0.2	0.0833333	0.777778	0.5	0	0	0
Q96M20	153	0.729927	0.524843	0.177778	0.363636	0.117647	0.889111	0.722527	0.711364	0.101905	0.133333	0.0833333	0.75	0.5	0	0	0
Q99715	153	0.744526	0.544403	0.222222	0.454545	0.147059	0.866134	0.72967	0.646894	0.113333	0.2	0.0833333	0.6875	0.458333	0	0	0
Q9H0C8	90	0.666667	0.531469	0.228571	0.444444	0.153846	0.83017	0.641667	0.743333	0.116667	0.2	0.0833333	0.666667	0.428571	0	0	0
Q9H4H8	136	0.770492	0.525076	0.125	0.5	0.0714286	0.933067	0.753846	0.586296	0.0833333	0.125	0.0833333	1		0	0	0
Q9H4L7	153	0.729927	0.524843	0.177778	0.363636	0.117647	0.695305	0.72967	0.672424	0.108571	0.183333	0.0833333	0.75	0.5	0	0	0
Q9NW07	90	0.716049	0.567832	0.258065	0.8	0.153846	0.918082	0.666667	0.571111	0.106667	0.15	0.0833333	0.777778	0.5	0	0	0
Q9NZQ7	153	0.744526	0.534552	0.186047	0.444444	0.117647	0.518482	0.736813	0.600152	0.113333	0.2	0.0833333	0.75	0.5	0	0	0
Q9P0P8	135	0.818182	0.574792	0.266667	0.8	0.16	0.886114	0.776282	0.586667	0.116667	0.2	0.0833333	0.714286	0.454545	0	0	0
Q9UKD2	90	0.716049	0.567832	0.258065	0.8	0.153846	0.745255	0.666667	0.504444	0.09	0.1	0.0833333	0.666667	0.428571	0	0	0
Q9UNN4	179	0.751553	0.528241	0.166667	0.4	0.105263	0.981019	0.733088	0.630929	0.101905	0.166667	0.0833333	0.777778	0.6	0.333333	1	0.2
Q9Y5P4	173	0.754839	0.515192	0.136364	0.3	0.0882353	0.974026	0.760417	0.586058	0.108571	0.225	0.0833333	0.833333	0.5	0	0	0
A0FGR9	132	0.822034	0.57462	0.275862	0.5	0.190476	0.816184	0.803788	0.533889	0.09	0.1	0.0833333	0.571429	0.5	0	0	0
A8MWY0	149	0.723881	0.521259	0.139535	0.428571	0.0833333	0.737263	0.724725	0.621944	0.123333	0.25	0.0833333	0.933333	0.5	0	0	0
O00445	221	0.717172	0.540127	0.2	0.538462	0.122807	0.994006	0.686579	0.58219	0.117143	0.275	0.0833333	0.782609	0.5	0	0	0
O60869	169	0.789474	0.550349	0.2	0.666667	0.117647	0.658342	0.77	0.599369	0.13	0.3	0.0833333	0.882353	0.5	0	0	0
O75467	220	0.712121	0.515677	0.0952381	0.5	0.0526316	0.967033	0.707368	0.632048	0.105	0.15	0.0833333	0.772727	0.5	0	0	0
O94953	229	0.713592	0.530639	0.144928	0.625	0.0819672	0.941059	0.698333	0.667234	0.128571	0.3	0.0833333	0.608696	0.4375	0	0	0
O95876	132	0.805085	0.527	0.148148	0.333333	0.0952381	0.709291	0.803788	0.550556	0.09	0.1	0.0833333	0.571429	0.5	0	0	0
P10082	221	0.70202	0.519037	0.144928	0.416667	0.0877193	0.81019	0.702105	0.591905	0.125714	0.35	0.0833333	0.73913	0.472222	0	0	0
P30291	234	0.709524	0.531495	0.164384	0.545455	0.0967742	0.78022	0.7	0.638549	0.118571	0.25	0.0833333	0.708333	0.542017	0.222222	0.5	0.142857
P33908	238	0.696262	0.516504	0.133333	0.416667	0.0793651	0.905095	0.687013	0.671905	0.110476	0.258333	0.0833333	0.583333	0.488889	0.166667	0.333333	0.111111
P56177	132	0.805085	0.527	0.148148	0.333333	0.0952381	0.837163	0.805303	0.573704	0.09	0.1	0.0833333	0.571429	0.5	0	0	0
P59044	132	0.779661	0.511537	0.133333	0.222222	0.0952381	0.792208	0.778788	0.517037	0.09	0.1	0.0833333	0.571429	0.5	0	0	0
Q13546	238	0.705607	0.532377	0.181818	0.5	0.111111	0.936064	0.687013	0.614335	0.121753	0.27	0.0833333	0.458333	0.366667	0	0	0
Q14696	132	0.805085	0.527	0.148148	0.333333	0.0952381	0.835165	0.803788	0.607407	0.09	0.1	0.0833333	0.571429	0.5	0	0	0
Q2QL34	132	0.805085	0.527	0.148148	0.333333	0.0952381	0.733267	0.803788	0.586667	0.09	0.1	0.0833333	0.571429	0.5	0	0	0
Q309B1	132	0.822034	0.53731	0.16	0.5	0.0952381	0.846154	0.812121	0.60037	0.116667	0.2	0.0833333	0.571429	0.5	0	0	0
Q3SY00	132	0.822034	0.57462	0.275862	0.5	0.190476	0.726274	0.803788	0.538889	0.09	0.1	0.0833333	0.571429	0.5	0	0	0
Q401N2	132	0.805085	0.56431	0.258065	0.4	0.190476	0.81019	0.787121	0.599259	0.09	0.1	0.0833333	0.571429	0.5	0	0	0
Q5JU69	132	0.805085	0.527	0.148148	0.333333	0.0952381	0.713287	0.803788	0.567222	0.09	0.1	0.0833333	0.571429	0.5	0	0	0
Q5JW98	132	0.822034	0.57462	0.275862	0.5	0.190476	0.694306	0.803788	0.571296	0.09	0.1	0.0833333	0.571429	0.5	0	0	0
Q5T9L3	169	0.769737	0.558574	0.255319	0.461538	0.176471	0.982018	0.736667	0.548864	0.106667	0.183333	0.0833333	0.882353	0.716667	0.5	0.5	0.5
Q5TIA1	132	0.822034	0.53731	0.16	0.5	0.0952381	0.56044	0.820455	0.48	0.116667	0.2	0.0833333	0.571429	0.5	0	0	0
Q5VU57	132	0.822034	0.57462	0.275862	0.5	0.190476	0.676324	0.803788	0.608519	0.09	0.1	0.0833333	0.571429	0.5	0	0	0
Q5VYM1	132	0.822034	0.53731	0.16	0.5	0.0952381	0.508492	0.820455	0.586481	0.116667	0.2	0.0833333	0.571429	0.5	0	0	0
Q68DD2	132	0.805085	0.527	0.148148	0.333333	0.0952381	0.763237	0.803788	0.654074	0.09	0.1	0.0833333	0.571429	0.5	0	0	0
Q6UXC1	132	0.822034	0.53731	0.16	0.5	0.0952381	0.747253	0.820455	0.685	0.116667	0.2	0.0833333	0.571429	0.5	0	0	0
Q6ZN01	132	0.822034	0.57462	0.275862	0.5	0.190476	0.79021	0.803788	0.666111	0.09	0.1	0.0833333	0.571429	0.5	0	0	0
Q6ZU64	132	0.805085	0.527	0.148148	0.333333	0.0952381	0.757243	0.803788	0.595556	0.09	0.1	0.0833333	0.571429	0.5	0	0	0
Q70EL1	132	0.822034	0.53731	0.16	0.5	0.0952381	0.639361	0.820455	0.55963	0.116667	0.2	0.0833333	0.571429	0.5	0	0	0
Q7L0X2	132	0.805085	0.527	0.148148	0.333333	0.0952381	0.753247	0.803788	0.545556	0.09	0.1	0.0833333	0.571429	0.5	0	0	0
Q7L5Y6	170	0.784314	0.535714	0.153846	0.6	0.0882353	0.568432	0.7775	0.669949	0.13	0.3	0.0833333	0.764706	0.666667	0.5	1	0.333333
Q7Z3D4	132	0.805085	0.527	0.148148	0.333333	0.0952381	0.832168	0.803788	0.634815	0.09	0.1	0.0833333	0.571429	0.5	0	0	0
Q7Z5L0	132	0.805085	0.527	0.148148	0.333333	0.0952381	0.823177	0.803788	0.649444	0.09	0.1	0.0833333	0.571429	0.5	0	0	0
Q86SE8	132	0.805085	0.527	0.148148	0.333333	0.0952381	0.766234	0.803788	0.558333	0.09	0.1	0.0833333	0.571429	0.5	0	0	0
Q86TL0	149	0.701493	0.523526	0.2	0.357143	0.138889	0.933067	0.694505	0.609444	0.106667	0.15	0.0833333	0.8	0.428571	0	0	0
Q86VG3	132	0.822034	0.53731	0.16	0.5	0.0952381	0.765235	0.820455	0.530741	0.116667	0.2	0.0833333	0.571429	0.5	0	0	0
Q86YJ7	132	0.805085	0.527	0.148148	0.333333	0.0952381	0.776224	0.803788	0.661667	0.09	0.1	0.0833333	0.571429	0.5	0	0	0
Q8IZV2	132	0.79661	0.521846	0.142857	0.285714	0.0952381	0.695305	0.795455	0.597963	0.09	0.1	0.0833333	0.571429	0.5	0	0	0
Q8N0X4	132	0.805085	0.527	0.148148	0.333333	0.0952381	0.658342	0.803788	0.554259	0.09	0.1	0.0833333	0.571429	0.5	0	0	0
Q8N323	132	0.805085	0.527	0.148148	0.333333	0.0952381	0.7003	0.803788	0.53037	0.09	0.1	0.0833333	0.642857	0.583333	0.285714	1	0.166667
Q8N4Q1	132	0.805085	0.527	0.148148	0.333333	0.0952381	0.811189	0.803788	0.612778	0.09	0.1	0.0833333	0.571429	0.5	0	0	0
Q8N4V1	149	0.686567	0.486961	0.0869565	0.2	0.0555556	0.938062	0.695604	0.532778	0.101905	0.166667	0.0833333	0.8	0.428571	0	0	0
Q8N6M8	132	0.830508	0.542464	0.166667	0.666667	0.0952381	0.53047	0.82197	0.588148	0.1	0.15	0.0833333	0.571429	0.5	0	0	0
Q8N878	169	0.789474	0.560818	0.238095	0.625	0.147059	0.556444	0.770417	0.524053	0.13	0.3	0.0833333	0.823529	0.466667	0	0	0
Q8N8C0	132	0.822034	0.53731	0.16	0.5	0.0952381	0.593407	0.820455	0.631667	0.116667	0.2	0.0833333	0.571429	0.5	0	0	0
Q8NEA4	132	0.805085	0.527	0.148148	0.333333	0.0952381	0.805195	0.803788	0.61537	0.09	0.1	0.0833333	0.571429	0.5	0	0	0
Q8NFQ6	132	0.805085	0.527	0.148148	0.333333	0.0952381	0.873127	0.803788	0.615	0.09	0.1	0.0833333	0.571429	0.5	0	0	0
Q8TAZ6	132	0.805085	0.527	0.148148	0.333333	0.0952381	0.813187	0.803788	0.596481	0.09	0.1	0.0833333	0.571429	0.5	0	0	0
Q8TD08	132	0.79661	0.521846	0.142857	0.285714	0.0952381	0.91009	0.795455	0.735556	0.09	0.1	0.0833333	0.571429	0.5	0	0	0
Q8WUJ1	132	0.805085	0.527	0.148148	0.333333	0.0952381	0.735265	0.803788	0.57963	0.09	0.1	0.0833333	0.571429	0.5	0	0	0
Q8WVE6	132	0.79661	0.521846	0.142857	0.285714	0.0952381	0.7003	0.803788	0.555185	0.106667	0.15	0.0833333	0.571429	0.5	0	0	0
Q8WVK7	149	0.708955	0.511054	0.133333	0.333333	0.0833333	0.88012	0.71044	0.615278	0.118571	0.233333	0.0833333	0.866667	0.464286	0	0	0
Q8WWZ1	132	0.822034	0.57462	0.275862	0.5	0.190476	0.617383	0.803788	0.555741	0.09	0.1	0.0833333	0.571429	0.5	0	0	0
Q8WXR4	132	0.813559	0.532155	0.153846	0.4	0.0952381	0.898102	0.795455	0.705556	0.09	0.1	0.0833333	0.571429	0.5	0	0	0
Q92847	169	0.782895	0.546112	0.195122	0.571429	0.117647	0.907093	0.750417	0.479167	0.105	0.22	0.0833333	0.823529	0.466667	0	0	0
Q96EV2	149	0.708955	0.511054	0.133333	0.333333	0.0833333	0.996004	0.695055	0.603056	0.123333	0.25	0.0833333	0.933333	0.5	0	0	0
Q96GR4	132	0.813559	0.532155	0.153846	0.4	0.0952381	0.726274	0.812121	0.669259	0.116667	0.2	0.0833333	0.571429	0.5	0	0	0
Q96GX1	169	0.75	0.535394	0.208333	0.357143	0.147059	0.999001	0.716667	0.497601	0.113333	0.2	0.0833333	0.823529	0.683333	0.4	0.333333	0.5
Q96NA8	132	0.822034	0.57462	0.275862	0.5	0.190476	0.722278	0.803788	0.608519	0.09	0.1	0.0833333	0.571429	0.5	0	0	0
Q96NG3	132	0.805085	0.527	0.148148	0.333333	0.0952381	0.796204	0.803788	0.571481	0.09	0.1	0.0833333	0.571429	0.5	0	0	0
Q96PB7	132	0.822034	0.57462	0.275862	0.5	0.190476	0.742258	0.803788	0.616296	0.09	0.1	0.0833333	0.571429	0.5	0	0	0
Q96T54	132	0.822034	0.53731	0.16	0.5	0.0952381	0.761239	0.820455	0.608333	0.116667	0.2	0.0833333	0.571429	0.5	0	0	0
Q99619	132	0.822034	0.57462	0.275862	0.5	0.190476	0.777223	0.803788	0.475185	0.09	0.1	0.0833333	0.571429	0.5	0	0	0
Q9BQG2	132	0.779661	0.511537	0.133333	0.222222	0.0952381	0.845155	0.787121	0.507963	0.106667	0.15	0.0833333	0.571429	0.5	0	0	0
Q9BYE0	132	0.822034	0.57462	0.275862	0.5	0.190476	0.755245	0.803788	0.520556	0.09	0.1	0.0833333	0.571429	0.5	0	0	0
Q9H0R4	149	0.723881	0.521259	0.139535	0.428571	0.0833333	0.594406	0.725275	0.599167	0.116667	0.2	0.0833333	0.933333	0.5	0	0	0
Q9H171	169	0.782895	0.546112	0.195122	0.571429	0.117647	0.878122	0.77	0.548548	0.12	0.25	0.0833333	0.823529	0.466667	0	0	0
Q9H239	169	0.736842	0.516451	0.166667	0.285714	0.117647	0.977023	0.73	0.492298	0.113333	0.2	0.0833333	0.882353	0.716667	0.5	0.5	0.5
Q9H257	169	0.756579	0.539631	0.212766	0.384615	0.147059	0.764236	0.75	0.605619	0.123333	0.25	0.0833333	0.882353	0.716667	0.5	0.5	0.5
Q9H633	108	0.783505	0.534461	0.16	0.5	0.0952381	0.68032	0.772222	0.697917	0.116667	0.2	0.0833333	0.818182	0.5	0	0	0
Q9H7C4	169	0.756579	0.539631	0.212766	0.384615	0.147059	0.799201	0.75	0.557197	0.113333	0.2	0.0833333	0.882353	0.716667	0.5	0.5	0.5
Q9NPR2	149	0.738806	0.531463	0.146341	0.6	0.0833333	0.658342	0.724725	0.560833	0.12	0.25	0.0833333	0.8	0.428571	0	0	0
Q9NZH8	169	0.763158	0.522931	0.142857	0.375	0.0882353	0.984016	0.75	0.62904	0.113333	0.2	0.0833333	0.823529	0.683333	0.4	0.333333	0.5
Q9NZN1	169	0.75	0.524925	0.173913	0.333333	0.117647	0.895105	0.743333	0.620581	0.113333	0.2	0.0833333	0.882353	0.716667	0.5	0.5	0.5
Q9P0N9	149	0.69403	0.50085	0.12766	0.272727	0.0833333	0.987013	0.694505	0.604444	0.12	0.25	0.0833333	0.8	0.428571	0	0	0
Q9P2D3	149	0.731343	0.552721	0.25	0.5	0.166667	0.913087	0.717582	0.624167	0.113333	0.2	0.0833333	0.866667	0.464286	0	0	0
Q9UHB4	169	0.756579	0.539631	0.212766	0.384615	0.147059	0.83017	0.743333	0.507639	0.113333	0.2	0.0833333	0.882353	0.716667	0.5	0.5	0.5
Q9UHW5	169	0.756579	0.539631	0.212766	0.384615	0.147059	0.786214	0.75	0.545391	0.113333	0.2	0.0833333	0.882353	0.716667	0.5	0.5	0.5
Q9UK59	169	0.769737	0.548106	0.222222	0.454545	0.147059	0.997003	0.73625	0.587311	0.13	0.3	0.0833333	0.882353	0.5	0	0	0
Q9ULF5	149	0.731343	0.5	0	0	0	0.834166	0.670879	0.409444	0.0971429	0.158333	0.0833333	0.933333	0.5	0	0	0
Q9Y243	221	0.727273	0.552445	0.228571	0.615385	0.140351	0.932068	0.702105	0.601905	0.132937	0.383333	0.0833333	0.73913	0.472222	0	0	0
Q9Y257	132	0.805085	0.527	0.148148	0.333333	0.0952381	0.864136	0.803788	0.542037	0.116667	0.2	0.0833333	0.571429	0.5	0	0	0
Q9Y320	169	0.756579	0.539631	0.212766	0.384615	0.147059	0.867133	0.75	0.576073	0.123333	0.25	0.0833333	0.882353	0.716667	0.5	0.5	0.5
Q9Y458	132	0.822034	0.53731	0.16	0.5	0.0952381	0.748252	0.820455	0.582778	0.116667	0.2	0.0833333	0.571429	0.5	0	0	0
Q9Y5E9	132	0.805085	0.527	0.148148	0.333333	0.0952381	0.835165	0.803788	0.585741	0.09	0.1	0.0833333	0.571429	0.5	0	0	0
O00294	122	0.66055	0.5	0	0	0	0.752248	0.642727	0.604167	0.0833333	0.0833333	0.0833333	0.538462	0.5	0	0	0
O00488	121	0.666667	0.532927	0.181818	0.571429	0.108108	0.0979021	0.659091	0.536905	0.123333	0.25	0.0833333	0.538462	0.5	0	0	0
O15550	121	0.666667	0.532927	0.181818	0.571429	0.108108	0.639361	0.656364	0.597619	0.113333	0.233333	0.0833333	0.461538	0.428571	0	0	0
O43808	121	0.62963	0.504758	0.166667	0.363636	0.108108	0.997003	0.610909	0.619048	0.1	0.133333	0.0833333	0.615385	0.583333	0.285714	1	0.166667
O43823	121	0.657407	0.5	0	0	0	0.807193	0.64	0.641071	0.108333	0.175	0.0833333	0.538462	0.5	0	0	0
O60687	121	0.648148	0.525314	0.208333	0.454545	0.135135	0.945055	0.611818	0.685714	0.106667	0.15	0.0833333	0.538462	0.5	0	0	0
O60829	121	0.685185	0.547012	0.190476	0.8	0.108108	0.762238	0.64	0.556548	0.118571	0.233333	0.0833333	0.461538	0.428571	0	0	0
P05177	121	0.657407	0.5	0	0	0	0.766234	0.647273	0.651786	0.0857143	0.0916667	0.0833333	0.538462	0.5	0	0	0
P06727	121	0.685185	0.547012	0.190476	0.8	0.108108	0.848152	0.658182	0.609524	0.106667	0.183333	0.0833333	0.538462	0.5	0	0	0
P09234	121	0.666667	0.539399	0.217391	0.555556	0.135135	0.802198	0.640909	0.613095	0.13	0.3	0.0833333	0.538462	0.5	0	0	0
P10145	121	0.666667	0.526456	0.142857	0.6	0.0810811	0.858142	0.648182	0.491667	0.108571	0.183333	0.0833333	0.538462	0.5	0	0	0
P13073	121	0.666667	0.532927	0.181818	0.571429	0.108108	0.608392	0.656364	0.60119	0.113333	0.233333	0.0833333	0.461538	0.428571	0	0	0
P16442	121	0.657407	0.5	0	0	0	0.724276	0.656364	0.733929	0.0952381	0.125	0.0833333	0.538462	0.5	0	0	0
P35243	121	0.657407	0.519414	0.139535	0.5	0.0810811	0.98002	0.639091	0.616667	0.0971429	0.116667	0.0833333	0.538462	0.5	0	0	0
P47929	121	0.666667	0.526456	0.142857	0.6	0.0810811	0.982018	0.62	0.676786	0.106667	0.15	0.0833333	0.538462	0.5	0	0	0
P48230	121	0.62037	0.491245	0.12766	0.3	0.0810811	0.973027	0.610909	0.677381	0.0983333	0.125	0.0833333	0.538462	0.5	0	0	0
P49368	122	0.651376	0.53247	0.24	0.461538	0.162162	0.999001	0.597273	0.640476	0.0833333	0.095	0.0833333	0.538462	0.5	0	0	0
P49767	121	0.675926	0.546441	0.222222	0.625	0.135135	0.618382	0.656364	0.528571	0.113333	0.233333	0.0833333	0.538462	0.5	0	0	0
P54826	121	0.657407	0.5	0	0	0	0.992008	0.602727	0.639286	0.0971429	0.116667	0.0833333	0.538462	0.5	0	0	0
P62841	121	0.666667	0.532927	0.181818	0.571429	0.108108	0.689311	0.647273	0.434524	0.106667	0.183333	0.0833333	0.538462	0.511905	0.25	0.5	0.166667
P62910	121	0.638889	0.505329	0.133333	0.375	0.0810811	0.974026	0.610909	0.6125	0.113333	0.233333	0.0833333	0.615385	0.583333	0.285714	1	0.166667
Q13084	121	0.694444	0.560525	0.232558	0.833333	0.135135	0.821179	0.640909	0.561905	0.13	0.3	0.0833333	0.538462	0.5	0	0	0
Q14397	121	0.675926	0.546441	0.222222	0.625	0.135135	0.868132	0.637273	0.520833	0.0952381	0.125	0.0833333	0.461538	0.428571	0	0	0
Q8IV38	121	0.666667	0.519985	0.1	0.666667	0.0540541	0.697303	0.646364	0.630952	0.113333	0.233333	0.0833333	0.538462	0.5	0	0	0
Q92613	121	0.657407	0.512943	0.097561	0.5	0.0540541	0.781219	0.648182	0.613095	0.113333	0.233333	0.0833333	0.538462	0.5	0	0	0
Q92681	121	0.657407	0.519414	0.139535	0.5	0.0810811	0.888112	0.639091	0.632143	0.12	0.25	0.0833333	0.538462	0.5	0	0	0
Q93098	121	0.666667	0.539399	0.217391	0.555556	0.135135	0.94006	0.630909	0.6125	0.108571	0.183333	0.0833333	0.538462	0.5	0	0	0
Q96C86	86	0.701299	0.549919	0.258065	0.5	0.173913	0.726274	0.6875	0.536667	0.1	0.15	0.0833333	0.444444	0.4	0	0	0
Q96PQ1	111	0.79798	0.593354	0.333333	0.5	0.25	0.023976	0.8	0.73125	0.283333	0.35	0.25	0.583333	0.388889	0	0	0
Q9NYG5	149	0.731343	0.579082	0.333333	0.5	0.25	0.015984	0.732418	0.649722	0.300952	0.433333	0.241667	0.8	0.428571	0	0	0
Q8TD31	238	0.705607	0.569379	0.322581	0.5	0.238095	0.013986	0.70671	0.662579	0.314076	0.536667	0.238095	0.541667	0.455556	0.153846	0.25	0.111111
Q9Y605	152	0.735294	0.571111	0.307692	0.5	0.222222	0.00999001	0.742308	0.640833	0.301905	0.525	0.225	0.8125	0.464286	0	0	0
Q8NBK3	149	0.731343	0.570295	0.307692	0.5	0.222222	0.003996	0.748352	0.63	0.281905	0.383333	0.225	0.8	0.428571	0	0	0
Q9HD40	153	0.751825	0.559109	0.26087	0.5	0.176471	0.00699301	0.764286	0.654545	0.280476	0.433333	0.225	0.75	0.5	0	0	0
Q9NX65	173	0.780645	0.584589	0.32	0.5	0.235294	0.001998	0.78625	0.521261	0.267143	0.456667	0.225	0.722222	0.433333	0	0	0
O95785	242	0.700461	0.552834	0.269663	0.5	0.184615	0.004995	0.704329	0.57935	0.271813	0.48881	0.219048	0.68	0.5	0	0	0
P04085	234	0.714286	0.525501	0.117647	0.666667	0.0645161	0.023976	0.714286	0.634308	0.12381	0.3	0.0833333	0.75	0.571429	0.25	1	0.142857
P19447	121	0.657407	0.564713	0.350877	0.5	0.27027	0.020979	0.659091	0.665476	0.275238	0.493333	0.216667	0.692308	0.666667	0.5	1	0.333333
Q6ZNL6	149	0.731343	0.561508	0.28	0.5	0.194444	0.01998	0.733516	0.665278	0.271905	0.433333	0.208333	0.866667	0.464286	0	0	0
Q04743	238	0.705607	0.560128	0.292135	0.5	0.206349	0.041958	0.706494	0.737431	0.276667	0.44	0.204762	0.625	0.544444	0.307692	0.5	0.222222
Q0VAK6	149	0.731343	0.561508	0.28	0.5	0.194444	0.026973	0.732967	0.629444	0.275238	0.483333	0.2	0.933333	0.5	0	0	0
Q8WXC6	149	0.731343	0.561508	0.28	0.5	0.194444	0.012987	0.734066	0.609167	0.273333	0.45	0.2	0.933333	0.5	0	0	0
Q96RU7	86	0.701299	0.549919	0.258065	0.5	0.173913	0.769231	0.676786	0.405	0.09	0.1	0.0833333	0.444444	0.4	0	0	0
Q99611	121	0.703704	0.567568	0.238095	1	0.135135	0.829171	0.630909	0.472619	0.108333	0.175	0.0833333	0.538462	0.5	0	0	0
Q99798	121	0.666667	0.532927	0.181818	0.571429	0.108108	0.833167	0.637273	0.560714	0.113333	0.233333	0.0833333	0.461538	0.428571	0	0	0
Q9BTV4	86	0.688312	0.5157	0.142857	0.4	0.0869565	0.72028	0.701786	0.526667	0.116667	0.2	0.0833333	0.444444	0.4	0	0	0
Q9GZY6	87	0.692308	0.55415	0.294118	0.454545	0.217391	0.904096	0.653571	0.563333	0.1	0.15	0.0833333	0.444444	0.4	0	0	0
Q9UNY5	86	0.675325	0.506441	0.137931	0.333333	0.0869565	0.826174	0.675	0.6	0.09	0.1	0.0833333	0.555556	0.5	0	0	0
Q9Y5Z0	87	0.705128	0.550593	0.258065	0.5	0.173913	0.993007	0.641071	0.625	0.09	0.1	0.0833333	0.444444	0.4	0	0	0
Q9Y6L6	121	0.657407	0.5	0	0	0	0.878122	0.63	0.694048	0.0944444	0.14	0.0833333	0.538462	0.5	0	0	0
Q9P0L2	238	0.621495	0.472126	0.0470588	0.142857	0.028169	1	0.621645	0.67227	0.0965152	0.123333	0.0821429	0.583333	0.466667	0	0	0
Q13976	238	0.714953	0.529749	0.140845	0.625	0.0793651	0.982018	0.69697	0.648462	0.11	0.225	0.0809524	0.541667	0.433333	0	0	0
Q9UQR1	242	0.709677	0.546204	0.222222	0.5625	0.138462	0.826174	0.691775	0.624043	0.126587	0.366667	0.0809524	0.6	0.441176	0	0	0
O94868	238	0.691589	0.513192	0.131579	0.384615	0.0793651	0.684316	0.691775	0.673423	0.124365	0.358333	0.0809524	0.583333	0.488889	0.166667	0.333333	0.111111
O94911	238	0.691589	0.517818	0.153846	0.4	0.0952381	0.952048	0.686797	0.603631	0.121753	0.32	0.0809524	0.5	0.4	0	0	0
P02462	238	0.686916	0.519132	0.17284	0.388889	0.111111	1	0.668615	0.642768	0.111198	0.228333	0.0809524	0.541667	0.433333	0	0	0
P11274	234	0.695238	0.526046	0.179487	0.4375	0.112903	0.995005	0.680952	0.602744	0.118016	0.291667	0.0809524	0.666667	0.470588	0	0	0
P12107	238	0.691589	0.513192	0.131579	0.384615	0.0793651	0.815185	0.687013	0.632063	0.119769	0.303333	0.0809524	0.541667	0.455556	0.153846	0.25	0.111111
P16671	238	0.691589	0.513192	0.131579	0.384615	0.0793651	0.78022	0.691775	0.619335	0.124365	0.358333	0.0809524	0.583333	0.488889	0.166667	0.333333	0.111111
P22455	234	0.690476	0.517982	0.155844	0.4	0.0967742	1	0.661905	0.626395	0.108182	0.22	0.0809524	0.708333	0.5	0	0	0
P26368	238	0.691589	0.522443	0.175	0.411765	0.111111	0.801199	0.686797	0.524345	0.118975	0.303333	0.0809524	0.541667	0.455556	0.153846	0.25	0.111111
P52740	238	0.696262	0.516504	0.133333	0.416667	0.0793651	0.843157	0.69632	0.626488	0.124365	0.358333	0.0809524	0.583333	0.488889	0.166667	0.333333	0.111111
P55347	238	0.700935	0.52444	0.157895	0.461538	0.0952381	0.908092	0.686797	0.619266	0.118975	0.303333	0.0809524	0.416667	0.333333	0	0	0
Q12904	238	0.686916	0.509881	0.12987	0.357143	0.0793651	0.776224	0.69632	0.681101	0.124365	0.358333	0.0809524	0.583333	0.488889	0.166667	0.333333	0.111111
Q12913	238	0.705607	0.523126	0.136986	0.5	0.0793651	0.67033	0.701515	0.619048	0.123571	0.283333	0.0809524	0.583333	0.488889	0.166667	0.333333	0.111111
Q15366	238	0.696262	0.516504	0.133333	0.416667	0.0793651	0.998002	0.692641	0.660774	0.128896	0.42	0.0809524	0.583333	0.466667	0	0	0
Q30201	238	0.696262	0.516504	0.133333	0.416667	0.0793651	0.685315	0.69632	0.637421	0.124365	0.358333	0.0809524	0.583333	0.488889	0.166667	0.333333	0.111111
Q5W111	238	0.714953	0.529749	0.140845	0.625	0.0793651	0.928072	0.69632	0.612133	0.116198	0.286667	0.0809524	0.583333	0.466667	0	0	0
Q92997	238	0.691589	0.513192	0.131579	0.384615	0.0793651	0.87013	0.687013	0.684663	0.122143	0.35	0.0809524	0.583333	0.488889	0.166667	0.333333	0.111111
Q96GV9	238	0.696262	0.516504	0.133333	0.416667	0.0793651	0.715285	0.691558	0.604286	0.122547	0.353333	0.0809524	0.583333	0.488889	0.166667	0.333333	0.111111
Q9H7U1	238	0.714953	0.529749	0.140845	0.625	0.0793651	0.471528	0.705844	0.5887	0.132937	0.433333	0.0809524	0.583333	0.488889	0.166667	0.333333	0.111111
Q9NRC1	238	0.696262	0.516504	0.133333	0.416667	0.0793651	0.73027	0.69632	0.526181	0.124365	0.358333	0.0809524	0.541667	0.433333	0	0	0
Q9ULW0	238	0.700935	0.529065	0.179487	0.466667	0.111111	0.753247	0.691558	0.631905	0.118975	0.303333	0.0809524	0.5	0.4	0	0	0
Q9UPM8	238	0.686916	0.500631	0.0821918	0.3	0.047619	0.994006	0.686797	0.64621	0.106563	0.228571	0.0809524	0.541667	0.433333	0	0	0
Q9UPR6	238	0.682243	0.50657	0.128205	0.333333	0.0793651	0.986014	0.682035	0.659435	0.118975	0.303333	0.0809524	0.541667	0.455556	0.153846	0.25	0.111111
Q9Y4D1	238	0.691589	0.513192	0.131579	0.384615	0.0793651	0.786214	0.686797	0.646389	0.121032	0.35	0.0809524	0.541667	0.455556	0.153846	0.25	0.111111
Q9Y587	238	0.691589	0.508567	0.108108	0.363636	0.0634921	0.998002	0.687662	0.640536	0.118016	0.25	0.0809524	0.583333	0.466667	0	0	0
Q7Z2W7	305	0.682482	0.520604	0.15534	0.444444	0.0941176	0.976024	0.671693	0.619786	0.124545	0.291667	0.0805556	0.741935	0.5	0	0	0
P55899	142	0.606299	0.508765	0.137931	0.444444	0.0816327	0.354645	0.613462	0.546518	0.125	0.333333	0.08	0.666667	0.5	0	0	0
Q3B726	142	0.645669	0.552198	0.237288	0.7	0.142857	0.0699301	0.622436	0.597589	0.128571	0.35	0.08	0.733333	0.6	0.333333	1	0.2
Q9BSR8	142	0.622047	0.517792	0.111111	0.6	0.0612245	0.0959041	0.620513	0.518393	0.128571	0.35	0.08	0.666667	0.5	0	0	0
P24752	205	0.728261	0.525075	0.137931	0.5	0.08	0.412587	0.72807	0.459121	0.111905	0.216667	0.08	0.714286	0.5	0	0	0
Q15262	205	0.717391	0.517612	0.133333	0.4	0.08	0.83017	0.717251	0.575275	0.116667	0.266667	0.08	0.714286	0.5	0	0	0
Q8IXZ2	205	0.733696	0.528806	0.140351	0.571429	0.08	0.71029	0.727778	0.539121	0.128571	0.35	0.08	0.761905	0.583333	0.285714	1	0.166667
Q9BTD8	205	0.744565	0.548806	0.20339	0.666667	0.12	0.849151	0.722515	0.66978	0.114286	0.2	0.08	0.714286	0.55	0.25	0.5	0.166667
Q9BTL4	204	0.715847	0.514697	0.133333	0.363636	0.0816327	0.93007	0.715789	0.674231	0.120238	0.283333	0.08	0.571429	0.428571	0	0	0
O15243	138	0.612903	0.536216	0.225806	0.583333	0.14	0.851149	0.571154	0.541071	0.111111	0.25	0.08	0.785714	0.621212	0.4	0.5	0.333333
O15354	138	0.596774	0.5	0	0	0	0.89011	0.548718	0.451786	0.0844444	0.09	0.08	0.785714	0.5	0	0	0
P27694	138	0.580645	0.499459	0.133333	0.4	0.08	0.881119	0.564744	0.532143	0.106349	0.2	0.08	0.857143	0.666667	0.5	1	0.333333
P42336	138	0.612903	0.52973	0.172414	0.625	0.1	0.525475	0.596154	0.618929	0.111905	0.216667	0.08	0.785714	0.5	0	0	0
P62253	138	0.596774	0.50973	0.107143	0.5	0.06	0.928072	0.564103	0.568929	0.119048	0.25	0.08	0.785714	0.5	0	0	0
Q14562	138	0.620968	0.542973	0.229508	0.636364	0.14	0.134865	0.596795	0.483571	0.128571	0.35	0.08	0.785714	0.5	0	0	0
Q15014	138	0.620968	0.53973	0.20339	0.666667	0.12	0.882118	0.564744	0.551429	0.0808081	0.0833333	0.08	0.785714	0.5	0	0	0
Q6ZWT7	138	0.596774	0.5	0	0	0	0.693307	0.580128	0.56	0.0831169	0.1	0.08	0.785714	0.5	0	0	0
Q8NCA5	138	0.629032	0.559459	0.30303	0.625	0.2	0.885115	0.564744	0.558571	0.111667	0.253333	0.08	0.857143	0.666667	0.5	1	0.333333
Q8TBP6	138	0.620968	0.549459	0.276923	0.6	0.18	0.612388	0.58141	0.540357	0.111111	0.25	0.08	0.714286	0.454545	0	0	0
Q92772	138	0.596774	0.5	0	0	0	0.701299	0.573718	0.553929	0.0944444	0.116667	0.08	0.785714	0.5	0	0	0
Q8NEB5	149	0.731343	0.543934	0.217391	0.5	0.138889	0.012987	0.746703	0.558056	0.27	0.483333	0.2	0.8	0.428571	0	0	0
Q9BVA6	138	0.620968	0.53973	0.20339	0.666667	0.12	0.461538	0.589103	0.524643	0.120238	0.283333	0.08	0.785714	0.5	0	0	0
P25054	370	0.663664	0.519817	0.138462	0.5	0.0803571	0.681319	0.663636	0.560049	0.130769	0.45	0.0795455	0.594595	0.492236	0.117647	0.333333	0.0714286
P05019	238	0.705607	0.518108	0.136986	0.416667	0.0819672	0.849151	0.700866	0.647123	0.126587	0.35	0.0785714	0.625	0.5	0	0	0
P09086	242	0.682028	0.504453	0.103896	0.333333	0.0615385	0.941059	0.681818	0.632197	0.111753	0.275	0.0785714	0.68	0.5	0	0	0
P54725	242	0.700461	0.526417	0.155844	0.5	0.0923077	0.965035	0.682035	0.623437	0.118571	0.35	0.0785714	0.6	0.441176	0	0	0
Q07889	242	0.682028	0.517662	0.168675	0.388889	0.107692	1	0.658442	0.635084	0.101364	0.15	0.0785714	0.68	0.5	0	0	0
Q7Z4N2	242	0.718894	0.543978	0.186667	0.7	0.107692	1	0.676623	0.629102	0.129365	0.4	0.0785714	0.68	0.5	0	0	0
P30626	238	0.696262	0.525754	0.177215	0.4375	0.111111	0.93007	0.687662	0.565159	0.112157	0.29	0.0785714	0.625	0.522222	0.181818	0.5	0.111111
Q00796	238	0.700935	0.52444	0.157895	0.461538	0.0952381	0.953047	0.692208	0.629772	0.124365	0.366667	0.0785714	0.541667	0.433333	0	0	0
Q9C000	238	0.714953	0.534374	0.164384	0.6	0.0952381	0.99001	0.692208	0.622083	0.125794	0.383333	0.0785714	0.666667	0.555556	0.2	1	0.111111
Q9NZN5	238	0.700935	0.519815	0.135135	0.454545	0.0793651	0.899101	0.696753	0.629008	0.130159	0.4	0.0785714	0.583333	0.488889	0.166667	0.333333	0.111111
Q8N720	153	0.751825	0.559109	0.26087	0.5	0.176471	0.021978	0.757692	0.65697	0.263333	0.4	0.2	0.6875	0.458333	0	0	0
Q95460	303	0.610294	0.509804	0.171875	0.423077	0.107843	0.999001	0.58836	0.610642	0.112545	0.283333	0.0781818	0.580645	0.510684	0.133333	0.5	0.0769231
Q5VZL5	286	0.583658	0.476352	0.0854701	0.238095	0.0520833	1	0.583538	0.649783	0.0849624	0.1	0.0777778	0.586207	0.425	0	0	0
O43242	221	0.681818	0.499627	0.112676	0.285714	0.0701754	1	0.676842	0.602762	0.100794	0.15	0.0766667	0.695652	0.444444	0	0	0
P11277	221	0.712121	0.531355	0.173913	0.5	0.105263	0.984016	0.692632	0.599762	0.12381	0.35	0.0766667	0.782609	0.5	0	0	0
Q86X55	213	0.712042	0.523109	0.179104	0.375	0.117647	0.935065	0.696053	0.522143	0.100794	0.191667	0.0766667	0.590909	0.433333	0	0	0
Q8WU10	221	0.707071	0.517357	0.121212	0.444444	0.0701754	0.983017	0.692105	0.671048	0.102778	0.2	0.0766667	0.782609	0.5	0	0	0
Q9UPM9	221	0.70202	0.529489	0.191781	0.4375	0.122807	0.998002	0.676842	0.600429	0.0971429	0.19	0.0766667	0.826087	0.6	0.333333	1	0.2
P51172	286	0.614786	0.520122	0.220472	0.451613	0.145833	1	0.572	0.665212	0.095119	0.14619	0.0766667	0.689655	0.5	0	0	0
Q14157	286	0.626459	0.5	0	0	0	0.991009	0.614923	0.658864	0.0928846	0.12619	0.0766667	0.689655	0.5	0	0	0
P06396	357	0.660436	0.519329	0.167939	0.44	0.103774	0.824176	0.654167	0.58707	0.116777	0.266667	0.0763636	0.555556	0.434783	0	0	0
O94964	242	0.705069	0.525304	0.135135	0.555556	0.0769231	0.856144	0.700433	0.572049	0.118571	0.316667	0.0761905	0.6	0.441176	0	0	0
Q7Z698	242	0.705069	0.542915	0.219512	0.529412	0.138462	0.999001	0.659307	0.602693	0.106349	0.2375	0.0761905	0.64	0.470588	0	0	0
Q16630	238	0.696262	0.521129	0.155844	0.428571	0.0952381	0.988012	0.691991	0.596548	0.118506	0.35	0.0761905	0.666667	0.555556	0.2	1	0.111111
Q5T2N8	196	0.625	0.500773	0.108108	0.363636	0.0634921	0.931069	0.624183	0.688636	0.0966667	0.141667	0.0761905	0.65	0.5	0	0	0
Q96HQ0	173	0.780645	0.574016	0.291667	0.5	0.205882	0.003996	0.78625	0.588729	0.25	0.49	0.2	0.722222	0.433333	0	0	0
Q5T700	111	0.79798	0.574684	0.285714	0.5	0.2	0.025974	0.8	0.68125	0.216667	0.25	0.2	0.583333	0.388889	0	0	0
Q9BW04	186	0.748503	0.555333	0.25	0.5	0.166667	0.016983	0.748897	0.614808	0.241905	0.433333	0.19	0.631579	0.4	0	0	0
Q13342	242	0.700461	0.548431	0.252874	0.5	0.169231	0.011988	0.704762	0.623279	0.26	0.54	0.185714	0.72	0.5625	0.222222	1	0.125
P57059	121	0.657407	0.538828	0.244898	0.5	0.162162	0.016983	0.675455	0.649405	0.26	0.5	0.183333	0.384615	0.357143	0	0	0
P11216	109	0.653061	0.545251	0.227273	0.625	0.138889	0.865135	0.603333	0.540873	0.106667	0.2	0.075	0.727273	0.444444	0	0	0
Q53GQ0	173	0.767742	0.544604	0.217391	0.416667	0.147059	0.905095	0.767083	0.506731	0.113333	0.25	0.075	0.833333	0.5	0	0	0
Q7Z5J4	173	0.767742	0.53403	0.181818	0.4	0.117647	0.835165	0.760417	0.607372	0.113333	0.25	0.075	0.777778	0.466667	0	0	0
Q8N264	190	0.74269	0.530206	0.185185	0.384615	0.121951	0.954046	0.719608	0.606538	0.0935714	0.158333	0.075	0.631579	0.461538	0	0	0
Q8NAP1	152	0.713235	0.511667	0.133333	0.333333	0.0833333	0.873127	0.713187	0.619167	0.113333	0.25	0.075	0.8125	0.464286	0	0	0
Q969N2	190	0.748538	0.517355	0.122449	0.375	0.0731707	0.809191	0.748693	0.588077	0.12	0.3	0.075	0.631579	0.50641	0.222222	0.333333	0.166667
Q96KP1	189	0.735294	0.515199	0.117647	0.375	0.0697674	0.977023	0.729412	0.645897	0.106667	0.2	0.075	0.684211	0.433333	0	0	0
Q96SW2	190	0.74269	0.521857	0.153846	0.363636	0.097561	0.992008	0.736928	0.662308	0.0983333	0.175	0.075	0.684211	0.5	0	0	0
Q96T21	190	0.748538	0.517355	0.122449	0.375	0.0731707	0.997003	0.74281	0.645385	0.106667	0.2	0.075	0.578947	0.423077	0	0	0
Q9BWE0	174	0.762821	0.542735	0.177778	0.666667	0.102564	0.691309	0.74375	0.576705	0.106667	0.2	0.075	0.777778	0.4375	0	0	0
Q9H1H9	190	0.754386	0.521201	0.125	0.428571	0.0731707	0.862138	0.74281	0.579615	0.101905	0.183333	0.075	0.684211	0.5	0	0	0
Q9NS93	189	0.735294	0.52289	0.150943	0.4	0.0930233	0.895105	0.729412	0.625897	0.106667	0.2	0.075	0.684211	0.433333	0	0	0
Q9NVH2	190	0.77193	0.557786	0.235294	0.6	0.146341	0.94006	0.736928	0.641538	0.101905	0.183333	0.075	0.684211	0.5	0	0	0
A5YM72	149	0.708955	0.511054	0.133333	0.333333	0.0833333	0.725275	0.70989	0.575	0.101905	0.183333	0.075	0.8	0.428571	0	0	0
O00219	149	0.723881	0.530045	0.177778	0.444444	0.111111	0.75025	0.717033	0.577222	0.108571	0.233333	0.075	0.8	0.428571	0	0	0
O60330	162	0.689655	0.510319	0.150943	0.333333	0.097561	0.979021	0.690476	0.677136	0.1	0.15	0.075	0.588235	0.5625	0.222222	1	0.125
Q53FE4	149	0.708955	0.511054	0.133333	0.333333	0.0833333	0.892108	0.71044	0.603333	0.101905	0.183333	0.075	0.933333	0.5	0	0	0
Q5TCY1	149	0.731343	0.535147	0.181818	0.5	0.111111	0.973027	0.694505	0.625	0.113333	0.25	0.075	0.8	0.428571	0	0	0
Q86Y78	149	0.746269	0.545351	0.190476	0.666667	0.111111	0.548452	0.724176	0.509722	0.12	0.3	0.075	0.8	0.428571	0	0	0
Q8N5A5	186	0.748503	0.547429	0.222222	0.5	0.142857	0.936064	0.729779	0.597083	0.106667	0.2	0.075	0.684211	0.525	0.25	0.25	0.25
Q8NC01	185	0.716867	0.50878	0.145455	0.285714	0.097561	0.946054	0.717647	0.643846	0.113333	0.25	0.075	0.736842	0.564286	0.285714	0.5	0.2
Q8TAC1	149	0.746269	0.554138	0.227273	0.625	0.138889	0.684316	0.730769	0.571944	0.113333	0.25	0.075	0.8	0.428571	0	0	0
Q8WU76	149	0.738806	0.540249	0.186047	0.571429	0.111111	0.721279	0.717033	0.550556	0.113333	0.25	0.075	0.933333	0.5	0	0	0
Q8WUB8	186	0.742515	0.527619	0.156863	0.444444	0.0952381	0.974026	0.736029	0.651378	0.1	0.15	0.075	0.684211	0.525	0.25	0.25	0.25
Q96EP0	149	0.746269	0.545351	0.190476	0.666667	0.111111	0.561439	0.724725	0.611389	0.12	0.3	0.075	0.8	0.428571	0	0	0
Q9NX45	186	0.754491	0.535619	0.163265	0.571429	0.0952381	0.819181	0.741544	0.495737	0.113333	0.25	0.075	0.684211	0.433333	0	0	0
Q9NYF5	186	0.760479	0.547524	0.2	0.625	0.119048	0.547453	0.747794	0.644263	0.1	0.15	0.075	0.789474	0.591667	0.333333	0.5	0.25
Q9NZJ0	251	0.631111	0.507509	0.0674157	0.5	0.0361446	0.994006	0.614032	0.62631	0.091746	0.178571	0.075	0.807692	0.583333	0.285714	1	0.166667
Q9P260	149	0.738806	0.540249	0.186047	0.571429	0.111111	0.649351	0.717033	0.671667	0.12	0.3	0.075	0.8	0.428571	0	0	0
Q9Y5I4	148	0.736842	0.545918	0.222222	0.5	0.142857	0.827173	0.721429	0.616944	0.0971429	0.166667	0.075	0.933333	0.75	0.666667	1	0.5
O43614	121	0.657407	0.519414	0.139535	0.5	0.0810811	0.965035	0.630909	0.630357	0.101905	0.183333	0.075	0.538462	0.5	0	0	0
O75478	121	0.62963	0.504758	0.166667	0.363636	0.108108	0.729271	0.64	0.615476	0.0844444	0.14	0.075	0.615385	0.583333	0.285714	1	0.166667
P11245	121	0.62037	0.484774	0.0888889	0.25	0.0540541	0.991009	0.621818	0.635714	0.09	0.15	0.075	0.538462	0.5	0	0	0
P13727	139	0.648	0.535417	0.214286	0.545455	0.133333	0.831169	0.624359	0.565625	0.108571	0.233333	0.075	0.428571	0.479167	0.2	0.5	0.125
P19013	121	0.657407	0.5	0	0	0	0.708292	0.647273	0.641667	0.0666667	0.06	0.075	0.538462	0.5	0	0	0
P51397	121	0.657407	0.5	0	0	0	0.794206	0.630909	0.5625	0.0694444	0.065	0.075	0.538462	0.5	0	0	0
P52907	121	0.648148	0.531785	0.24	0.461538	0.162162	0.948052	0.621818	0.614286	0.106667	0.2	0.075	0.615385	0.583333	0.285714	1	0.166667
Q10570	121	0.62963	0.517701	0.230769	0.4	0.162162	0.979021	0.62	0.644048	0.108571	0.233333	0.075	0.692308	0.666667	0.5	1	0.333333
Q96HT8	121	0.657407	0.5	0	0	0	0.744256	0.64	0.572024	0.0733333	0.0833333	0.075	0.538462	0.5	0	0	0
Q8N4J0	132	0.822034	0.57462	0.275862	0.5	0.190476	0.002997	0.829545	0.613333	0.25	0.4	0.183333	0.571429	0.5	0	0	0
P25800	234	0.704762	0.546861	0.243902	0.5	0.16129	0.028971	0.709524	0.667846	0.236768	0.368333	0.183333	0.666667	0.512605	0.2	0.333333	0.142857
Q2T9J0	149	0.731343	0.552721	0.25	0.5	0.166667	0.00599401	0.747253	0.654167	0.230476	0.316667	0.183333	0.8	0.428571	0	0	0
Q71RS6	176	0.721519	0.548844	0.241379	0.5	0.159091	0.00699301	0.7275	0.652045	0.202778	0.248333	0.18	0.777778	0.6	0.333333	1	0.2
Q8TE60	149	0.731343	0.552721	0.25	0.5	0.166667	0.025974	0.734066	0.660833	0.253333	0.5	0.175	0.933333	0.5	0	0	0
Q9UIK5	149	0.731343	0.552721	0.25	0.5	0.166667	0.021978	0.733516	0.565556	0.226667	0.35	0.175	0.933333	0.5	0	0	0
Q2M385	149	0.731343	0.552721	0.25	0.5	0.166667	0.022977	0.732418	0.63	0.213333	0.316667	0.175	0.8	0.428571	0	0	0
O00470	357	0.663551	0.516871	0.142857	0.45	0.0849057	0.94006	0.654451	0.606009	0.11751	0.361905	0.0745455	0.694444	0.593645	0.352941	0.75	0.230769
Q12931	357	0.654206	0.509895	0.139535	0.391304	0.0849057	0.895105	0.654356	0.580148	0.114908	0.315	0.0745455	0.583333	0.456522	0	0	0
Q70CQ2	361	0.685185	0.531637	0.163934	0.588235	0.0952381	0.847153	0.676042	0.587922	0.127902	0.525	0.0745455	0.594595	0.510606	0.117647	0.5	0.0666667
O95232	242	0.695853	0.52753	0.175	0.466667	0.107692	0.994006	0.677489	0.648666	0.118016	0.333333	0.0738095	0.6	0.441176	0	0	0
P22304	242	0.709677	0.537399	0.181818	0.583333	0.107692	0.814186	0.691342	0.628388	0.109444	0.216667	0.0738095	0.6	0.441176	0	0	0
P42166	242	0.700461	0.544028	0.235294	0.5	0.153846	0.85015	0.677489	0.564439	0.118016	0.333333	0.0738095	0.56	0.411765	0	0	0
Q08722	242	0.695853	0.540739	0.232558	0.47619	0.153846	0.966034	0.677489	0.648765	0.118016	0.333333	0.0738095	0.56	0.411765	0	0	0
Q12830	242	0.691244	0.515435	0.12987	0.416667	0.0769231	0.632368	0.691342	0.612039	0.109444	0.216667	0.0738095	0.68	0.533088	0.2	0.5	0.125
O96006	237	0.690141	0.531691	0.175	0.538462	0.104478	0.821179	0.675974	0.554989	0.118016	0.333333	0.0738095	0.666667	0.421053	0	0	0
Q96J84	251	0.613333	0.500933	0.121212	0.375	0.0722892	0.987013	0.608893	0.651647	0.117071	0.358333	0.0736111	0.730769	0.475	0	0	0
P17301	274	0.621951	0.520286	0.130841	0.583333	0.0736842	0.702298	0.609833	0.571954	0.120466	0.45	0.0733333	0.428571	0.461538	0	0	0
O60343	225	0.707921	0.525045	0.169014	0.428571	0.105263	0.992008	0.698333	0.645683	0.112698	0.283333	0.0733333	0.73913	0.553922	0.25	0.5	0.166667
P10767	224	0.736318	0.535181	0.15873	0.625	0.0909091	0.694306	0.726429	0.593635	0.120238	0.35	0.0733333	0.652174	0.5	0	0	0
P49721	224	0.721393	0.524907	0.151515	0.454545	0.0909091	0.99001	0.707143	0.644222	0.109127	0.275	0.0733333	0.608696	0.466667	0	0	0
Q9BY66	225	0.683168	0.497157	0.111111	0.266667	0.0701754	1	0.678571	0.642603	0.119048	0.35	0.0733333	0.782609	0.583333	0.285714	1	0.166667
Q9NZH0	225	0.717822	0.521295	0.123077	0.5	0.0701754	1	0.688571	0.629302	0.115238	0.325	0.0733333	0.782609	0.583333	0.285714	1	0.166667
O43325	220	0.712121	0.526129	0.149254	0.5	0.0877193	0.805195	0.707895	0.64681	0.120238	0.35	0.0733333	0.772727	0.5	0	0	0
O75326	221	0.712121	0.520903	0.123077	0.5	0.0701754	0.45954	0.707895	0.534857	0.120238	0.35	0.0733333	0.782609	0.5	0	0	0
O75626	221	0.70202	0.524263	0.169014	0.428571	0.105263	0.998002	0.681579	0.626524	0.112698	0.325	0.0733333	0.782609	0.5	0	0	0
O95985	221	0.69697	0.510265	0.117647	0.363636	0.0701754	0.947053	0.692368	0.565	0.111905	0.283333	0.0733333	0.73913	0.472222	0	0	0
P30047	221	0.732323	0.545539	0.184615	0.75	0.105263	0.973027	0.686316	0.592857	0.1	0.166667	0.0733333	0.782609	0.5	0	0	0
P31689	221	0.732323	0.555991	0.231884	0.666667	0.140351	0.975025	0.692105	0.709	0.104365	0.216667	0.0733333	0.73913	0.472222	0	0	0
P33261	220	0.691919	0.501493	0.0895522	0.3	0.0526316	0.919081	0.692895	0.601619	0.111667	0.275	0.0733333	0.727273	0.470588	0	0	0
P48449	221	0.727273	0.541993	0.181818	0.666667	0.105263	0.955045	0.697368	0.569524	0.111905	0.283333	0.0733333	0.73913	0.472222	0	0	0
P49746	221	0.691919	0.522396	0.186667	0.388889	0.122807	1	0.666579	0.683095	0.0930159	0.178333	0.0733333	0.826087	0.672222	0.5	0.666667	0.4
P51809	221	0.707071	0.533035	0.194444	0.466667	0.122807	0.96004	0.692632	0.679	0.0944444	0.133333	0.0733333	0.782609	0.5	0	0	0
P56282	221	0.70202	0.513811	0.119403	0.4	0.0701754	0.81019	0.702895	0.567667	0.116667	0.3	0.0733333	0.73913	0.472222	0	0	0
P61513	220	0.69697	0.520717	0.166667	0.4	0.105263	0.892108	0.686579	0.601429	0.1	0.191667	0.0733333	0.772727	0.5	0	0	0
P78330	220	0.691919	0.511945	0.140845	0.357143	0.0877193	0.904096	0.686579	0.661667	0.1	0.191667	0.0733333	0.772727	0.5	0	0	0
Q02386	220	0.712121	0.520903	0.123077	0.5	0.0701754	0.688312	0.702895	0.627286	0.115238	0.325	0.0733333	0.727273	0.470588	0	0	0
Q5SXM2	220	0.69697	0.520717	0.166667	0.4	0.105263	0.843157	0.686579	0.602048	0.1	0.191667	0.0733333	0.772727	0.5	0	0	0
Q92481	221	0.686869	0.513624	0.162162	0.352941	0.105263	1	0.661842	0.642143	0.102778	0.208333	0.0733333	0.826087	0.6	0.333333	1	0.2
Q92621	220	0.712121	0.520903	0.123077	0.5	0.0701754	0.644356	0.707895	0.52481	0.11746	0.333333	0.0733333	0.772727	0.5	0	0	0
Q99218	220	0.69697	0.520717	0.166667	0.4	0.105263	0.832168	0.686579	0.535857	0.1	0.191667	0.0733333	0.772727	0.5	0	0	0
Q9UPW6	221	0.707071	0.517357	0.121212	0.444444	0.0701754	0.899101	0.707632	0.635333	0.115476	0.3	0.0733333	0.782609	0.5	0	0	0
Q9UPY3	221	0.717172	0.534901	0.176471	0.545455	0.105263	0.901099	0.702368	0.600905	0.110714	0.25	0.0733333	0.826087	0.6	0.333333	1	0.2
O15016	238	0.705607	0.541627	0.222222	0.5	0.142857	0.001998	0.716017	0.649474	0.240325	0.476667	0.17381	0.541667	0.477778	0.266667	0.333333	0.222222
Q99952	221	0.712121	0.552258	0.25974	0.5	0.175439	0.027972	0.712368	0.652857	0.245714	0.508333	0.173333	0.782609	0.572222	0.285714	0.5	0.2
Q9Y5B6	186	0.748503	0.547429	0.222222	0.5	0.142857	0.024975	0.753676	0.68359	0.219048	0.35	0.17	0.789474	0.591667	0.333333	0.5	0.25
Q6UE05	149	0.731343	0.543934	0.217391	0.5	0.138889	0.026973	0.738462	0.700556	0.236667	0.45	0.166667	0.8	0.428571	0	0	0
Q86UU5	149	0.731343	0.552721	0.25	0.5	0.166667	0.014985	0.733516	0.698056	0.217143	0.366667	0.166667	0.8	0.428571	0	0	0
Q70JA7	131	0.803419	0.56568	0.258065	0.5	0.173913	0.013986	0.804545	0.617037	0.213333	0.3	0.166667	0.714286	0.5	0	0	0
Q8N865	131	0.803419	0.56568	0.258065	0.5	0.173913	0.021978	0.804545	0.523889	0.213333	0.3	0.166667	0.714286	0.5	0	0	0
Q8TEA8	131	0.803419	0.56568	0.258065	0.5	0.173913	0.013986	0.804545	0.526111	0.213333	0.3	0.166667	0.714286	0.5	0	0	0
Q8WU43	131	0.803419	0.56568	0.258065	0.5	0.173913	0.022977	0.804545	0.585556	0.213333	0.3	0.166667	0.714286	0.5	0	0	0
Q9H3Q3	131	0.803419	0.56568	0.258065	0.5	0.173913	0.015984	0.804545	0.625741	0.213333	0.3	0.166667	0.714286	0.5	0	0	0
Q86VN1	136	0.770492	0.550152	0.222222	0.5	0.142857	0.012987	0.778846	0.553704	0.206667	0.333333	0.166667	1		0	0	0
P08648	257	0.658009	0.539966	0.185567	0.692308	0.107143	0.803197	0.632065	0.595913	0.110794	0.34	0.0708333	0.384615	0.44375	0.272727	0.5	0.1875
P11362	387	0.632184	0.514372	0.146667	0.458333	0.0873016	0.993007	0.623445	0.591056	0.107101	0.349524	0.0705128	0.769231	0.582759	0.307692	0.666667	0.2
A8MT70	186	0.748503	0.531619	0.16	0.5	0.0952381	0.789211	0.742647	0.531186	0.106667	0.25	0.07	0.736842	0.466667	0	0	0
P56817	186	0.766467	0.543619	0.170213	0.8	0.0952381	0.608392	0.748529	0.614038	0.113333	0.3	0.07	0.789474	0.591667	0.333333	0.5	0.25
Q13492	221	0.707071	0.517357	0.121212	0.444444	0.0701754	0.737263	0.702632	0.612333	0.0833333	0.15	0.07	0.782609	0.572222	0.285714	0.5	0.2
Q86TS9	186	0.736527	0.515714	0.12	0.375	0.0714286	0.811189	0.736397	0.664487	0.0952381	0.183333	0.07	0.736842	0.558333	0.285714	0.333333	0.25
Q8IXJ6	186	0.760479	0.539619	0.166667	0.666667	0.0952381	0.919081	0.736029	0.575673	0.113333	0.3	0.07	0.789474	0.5	0	0	0
Q8IXK2	186	0.748503	0.531619	0.16	0.5	0.0952381	0.908092	0.730882	0.601795	0.101905	0.2	0.07	0.684211	0.433333	0	0	0
Q8TE76	186	0.736527	0.515714	0.12	0.375	0.0714286	0.96004	0.730882	0.599327	0.101905	0.2	0.07	0.684211	0.433333	0	0	0
Q96PZ0	186	0.736527	0.547333	0.241379	0.4375	0.166667	0.966034	0.70625	0.548109	0.0916667	0.175	0.07	0.631579	0.4	0	0	0
Q9BSC4	186	0.736527	0.515714	0.12	0.375	0.0714286	0.88012	0.736029	0.61234	0.0983333	0.225	0.07	0.736842	0.466667	0	0	0
Q9NV23	186	0.736527	0.531524	0.185185	0.416667	0.119048	0.918082	0.724265	0.647628	0.106667	0.25	0.07	0.684211	0.433333	0	0	0
Q6YHU6	186	0.748503	0.555333	0.25	0.5	0.166667	0.025974	0.748897	0.660449	0.226905	0.425	0.165	0.736842	0.558333	0.285714	0.333333	0.25
Q9H9V9	186	0.754491	0.51981	0.0888889	0.666667	0.047619	0.013986	0.754779	0.588205	0.113333	0.3	0.07	0.894737	0.75	0.666667	1	0.5
A3KMH1	225	0.717822	0.531942	0.173913	0.5	0.105263	0.97003	0.707857	0.600127	0.115476	0.35	0.07	0.695652	0.470588	0	0	0
O00422	225	0.712871	0.528494	0.171429	0.461538	0.105263	0.809191	0.702619	0.616	0.106349	0.266667	0.07	0.652174	0.441176	0	0	0
O43312	225	0.70297	0.516273	0.142857	0.384615	0.0877193	0.994006	0.693095	0.619127	0.100794	0.216667	0.07	0.782609	0.583333	0.285714	1	0.166667
P32297	225	0.712871	0.528494	0.171429	0.461538	0.105263	0.989011	0.692381	0.624381	0.115476	0.35	0.07	0.652174	0.441176	0	0	0
Q04759	225	0.707921	0.519722	0.144928	0.416667	0.0877193	0.959041	0.702381	0.638524	0.115476	0.35	0.07	0.695652	0.470588	0	0	0
Q13085	225	0.69802	0.507502	0.115942	0.333333	0.0701754	0.986014	0.702143	0.648111	0.107143	0.25	0.07	0.652174	0.441176	0	0	0
Q13875	224	0.701493	0.499875	0.0909091	0.272727	0.0545455	0.976024	0.711429	0.627683	0.100794	0.183333	0.07	0.608696	0.466667	0	0	0
Q8TF74	225	0.70297	0.521597	0.166667	0.4	0.105263	0.827173	0.692619	0.451333	0.106349	0.266667	0.07	0.608696	0.411765	0	0	0
Q96TA2	225	0.70297	0.516273	0.142857	0.384615	0.0877193	0.992008	0.692857	0.587	0.0863636	0.123333	0.07	0.73913	0.5	0	0	0
Q9UHC1	225	0.707921	0.525045	0.169014	0.428571	0.105263	0.767233	0.702381	0.508905	0.115476	0.35	0.07	0.652174	0.441176	0	0	0
Q9UL68	225	0.70297	0.516273	0.142857	0.384615	0.0877193	0.999001	0.682381	0.564778	0.115476	0.35	0.07	0.695652	0.470588	0	0	0
O14939	221	0.712121	0.536581	0.197183	0.5	0.122807	0.964036	0.687105	0.626619	0.0952381	0.191667	0.07	0.826087	0.6	0.333333	1	0.2
O60488	221	0.691919	0.506719	0.115942	0.333333	0.0701754	0.965035	0.692105	0.651429	0.100794	0.216667	0.07	0.782609	0.572222	0.285714	0.5	0.2
O60663	221	0.722222	0.527996	0.126984	0.666667	0.0701754	0.947053	0.707105	0.581333	0.110714	0.333333	0.07	0.73913	0.472222	0	0	0
O75123	221	0.691919	0.506719	0.115942	0.333333	0.0701754	0.847153	0.692105	0.521667	0.107143	0.283333	0.07	0.826087	0.6	0.333333	1	0.2
O75448	221	0.691919	0.506719	0.115942	0.333333	0.0701754	0.824176	0.692105	0.56681	0.104365	0.233333	0.07	0.782609	0.572222	0.285714	0.5	0.2
O75820	221	0.69697	0.515491	0.142857	0.384615	0.0877193	0.792208	0.692105	0.590048	0.100794	0.216667	0.07	0.782609	0.572222	0.285714	0.5	0.2
O76064	221	0.69697	0.510265	0.117647	0.363636	0.0701754	0.803197	0.692105	0.617476	0.100794	0.216667	0.07	0.826087	0.6	0.333333	1	0.2
O95255	221	0.686869	0.503173	0.114286	0.307692	0.0701754	0.992008	0.687105	0.641048	0.104365	0.266667	0.07	0.826087	0.6	0.333333	1	0.2
P02708	221	0.712121	0.515677	0.0952381	0.5	0.0526316	0.995005	0.712368	0.64619	0.107937	0.283333	0.07	0.782609	0.5	0	0	0
P15336	221	0.681818	0.499627	0.112676	0.285714	0.0701754	0.981019	0.682105	0.646333	0.0944444	0.15	0.07	0.782609	0.572222	0.285714	0.5	0.2
P19440	221	0.69697	0.515491	0.142857	0.384615	0.0877193	0.821179	0.692105	0.647476	0.100794	0.216667	0.07	0.782609	0.572222	0.285714	0.5	0.2
P20718	221	0.686869	0.503173	0.114286	0.307692	0.0701754	1	0.676579	0.622286	0.107143	0.283333	0.07	0.782609	0.5	0	0	0
P23919	221	0.691919	0.501493	0.0895522	0.3	0.0526316	0.999001	0.686316	0.592048	0.105714	0.275	0.07	0.826087	0.6	0.333333	1	0.2
P23946	221	0.69697	0.510265	0.117647	0.363636	0.0701754	0.957043	0.696579	0.588429	0.110714	0.3	0.07	0.782609	0.5	0	0	0
P33763	221	0.686869	0.524076	0.205128	0.380952	0.140351	1	0.651316	0.666095	0.0888889	0.125	0.07	0.826087	0.6	0.333333	1	0.2
P35348	221	0.722222	0.533221	0.153846	0.625	0.0877193	0.938062	0.712105	0.60381	0.107143	0.283333	0.07	0.73913	0.472222	0	0	0
P40426	221	0.686869	0.503173	0.114286	0.307692	0.0701754	0.842158	0.692105	0.578905	0.100794	0.216667	0.07	0.782609	0.572222	0.285714	0.5	0.2
P48029	221	0.69697	0.510265	0.117647	0.363636	0.0701754	0.956044	0.697105	0.619714	0.107143	0.283333	0.07	0.782609	0.572222	0.285714	0.5	0.2
P48751	221	0.69697	0.515491	0.142857	0.384615	0.0877193	0.886114	0.692105	0.624571	0.100794	0.216667	0.07	0.782609	0.572222	0.285714	0.5	0.2
P49450	221	0.69697	0.510265	0.117647	0.363636	0.0701754	1	0.677105	0.63781	0.100794	0.216667	0.07	0.826087	0.6	0.333333	1	0.2
P54868	221	0.69697	0.515491	0.142857	0.384615	0.0877193	0.85015	0.692105	0.621238	0.100794	0.216667	0.07	0.782609	0.572222	0.285714	0.5	0.2
Q02577	221	0.69697	0.510265	0.117647	0.363636	0.0701754	0.831169	0.692105	0.610619	0.100794	0.216667	0.07	0.826087	0.6	0.333333	1	0.2
Q05086	221	0.69697	0.515491	0.142857	0.384615	0.0877193	0.925075	0.686842	0.655619	0.100794	0.216667	0.07	0.782609	0.572222	0.285714	0.5	0.2
Q07157	221	0.69697	0.515491	0.142857	0.384615	0.0877193	0.912088	0.687105	0.633524	0.0980159	0.208333	0.07	0.782609	0.572222	0.285714	0.5	0.2
Q08462	221	0.686869	0.497947	0.0882353	0.272727	0.0526316	1	0.676579	0.642905	0.0939755	0.195	0.07	0.782609	0.5	0	0	0
Q10589	221	0.69697	0.515491	0.142857	0.384615	0.0877193	0.766234	0.692105	0.505238	0.100794	0.216667	0.07	0.782609	0.572222	0.285714	0.5	0.2
Q12837	221	0.681818	0.499627	0.112676	0.285714	0.0701754	0.922078	0.682105	0.601095	0.0944444	0.15	0.07	0.782609	0.572222	0.285714	0.5	0.2
Q13618	221	0.681818	0.510078	0.16	0.333333	0.105263	0.877123	0.677105	0.56	0.0916667	0.133333	0.07	0.782609	0.572222	0.285714	0.5	0.2
Q14393	221	0.69697	0.515491	0.142857	0.384615	0.0877193	0.779221	0.692105	0.640857	0.100794	0.216667	0.07	0.782609	0.572222	0.285714	0.5	0.2
Q14807	221	0.70202	0.524263	0.169014	0.428571	0.105263	0.909091	0.687105	0.600905	0.104365	0.266667	0.07	0.826087	0.6	0.333333	1	0.2
Q52LW3	221	0.70202	0.519037	0.144928	0.416667	0.0877193	0.998002	0.687368	0.650952	0.101587	0.216667	0.07	0.73913	0.472222	0	0	0
Q63HR2	221	0.69697	0.515491	0.142857	0.384615	0.0877193	0.995005	0.686842	0.633619	0.101587	0.258333	0.07	0.73913	0.472222	0	0	0
Q6NTE8	221	0.686869	0.503173	0.114286	0.307692	0.0701754	0.992008	0.687105	0.602095	0.100794	0.216667	0.07	0.826087	0.6	0.333333	1	0.2
Q8N1B4	221	0.712121	0.515677	0.0952381	0.5	0.0526316	0.93007	0.707105	0.588857	0.103571	0.233333	0.07	0.782609	0.5	0	0	0
Q8N4C8	221	0.712121	0.536581	0.197183	0.5	0.122807	0.983017	0.687632	0.574333	0.106349	0.266667	0.07	0.782609	0.5	0	0	0
Q8NFW9	221	0.717172	0.524449	0.125	0.571429	0.0701754	0.95005	0.701579	0.626048	0.107143	0.283333	0.07	0.73913	0.472222	0	0	0
Q93075	220	0.722222	0.543673	0.202899	0.583333	0.122807	0.995005	0.691842	0.637429	0.106349	0.266667	0.07	0.681818	0.441176	0	0	0
Q96AD5	221	0.707071	0.522583	0.147059	0.454545	0.0877193	0.999001	0.691579	0.616667	0.110714	0.3	0.07	0.73913	0.472222	0	0	0
Q96N28	221	0.727273	0.541993	0.181818	0.666667	0.105263	0.999001	0.702105	0.631095	0.101587	0.216667	0.07	0.782609	0.5	0	0	0
Q99973	221	0.691919	0.506719	0.115942	0.333333	0.0701754	0.957043	0.687105	0.592952	0.100794	0.216667	0.07	0.826087	0.6	0.333333	1	0.2
Q9NP61	221	0.69697	0.515491	0.142857	0.384615	0.0877193	0.738262	0.692105	0.595429	0.100794	0.216667	0.07	0.782609	0.572222	0.285714	0.5	0.2
Q9NSC2	221	0.681818	0.499627	0.112676	0.285714	0.0701754	0.999001	0.676842	0.675238	0.104365	0.266667	0.07	0.782609	0.572222	0.285714	0.5	0.2
Q9UGH3	221	0.686869	0.51885	0.184211	0.368421	0.122807	0.996004	0.671842	0.631476	0.0944444	0.15	0.07	0.826087	0.6	0.333333	1	0.2
Q9UKY7	221	0.707071	0.522583	0.147059	0.454545	0.0877193	0.991009	0.702105	0.621714	0.105556	0.233333	0.07	0.782609	0.5	0	0	0
Q9UNP4	221	0.707071	0.522583	0.147059	0.454545	0.0877193	0.869131	0.697105	0.510524	0.107143	0.283333	0.07	0.826087	0.6	0.333333	1	0.2
Q9Y3F4	221	0.681818	0.499627	0.112676	0.285714	0.0701754	0.947053	0.677105	0.551429	0.0916667	0.133333	0.07	0.826087	0.6	0.333333	1	0.2
Q9Y3Q0	221	0.69697	0.515491	0.142857	0.384615	0.0877193	0.997003	0.676842	0.589762	0.0957937	0.191667	0.07	0.782609	0.572222	0.285714	0.5	0.2
Q9Y4L1	221	0.676768	0.506532	0.157895	0.315789	0.105263	0.994006	0.672105	0.604667	0.0944444	0.15	0.07	0.782609	0.572222	0.285714	0.5	0.2
Q9Y5H5	221	0.69697	0.510265	0.117647	0.363636	0.0701754	0.752248	0.697105	0.589857	0.110714	0.3	0.07	0.826087	0.6	0.333333	1	0.2
Q9Y6W8	221	0.691919	0.506719	0.115942	0.333333	0.0701754	0.996004	0.682105	0.629667	0.104365	0.275	0.07	0.826087	0.6	0.333333	1	0.2
P51679	220	0.712121	0.541807	0.219178	0.5	0.140351	0.021978	0.712632	0.63681	0.239683	0.516667	0.16	0.727273	0.470588	0	0	0
P11388	251	0.684444	0.53416	0.202247	0.5	0.126761	0.997003	0.662253	0.642917	0.111667	0.358333	0.0696429	0.653846	0.472222	0	0	0
Q16620	255	0.672489	0.541039	0.242424	0.5	0.16	0.017982	0.677075	0.63994	0.230101	0.45	0.158929	0.769231	0.47619	0	0	0
O75711	257	0.619048	0.504252	0.137255	0.388889	0.0833333	0.976024	0.618659	0.602487	0.107576	0.275	0.0680556	0.346154	0.45	0	0	0
P08133	361	0.675926	0.517352	0.117647	0.5	0.0666667	0.576424	0.675947	0.587875	0.116364	0.57	0.0672727	0.621622	0.533333	0.125	1	0.0666667
P24557	225	0.69802	0.518149	0.164384	0.375	0.105263	0.995005	0.692619	0.638143	0.0916667	0.15	0.0666667	0.695652	0.52451	0.222222	0.333333	0.166667
Q00597	125	0.642857	0.493694	0.0909091	0.285714	0.0540541	0.958042	0.643182	0.666369	0.0833333	0.133333	0.0666667	0.384615	0.404762	0.2	0.333333	0.142857
Q4VC44	153	0.722628	0.490434	0.05	0.166667	0.0294118	0.982018	0.72967	0.579621	0.08	0.1	0.0666667	0.75	0.5	0	0	0
Q5TBE3	114	0.77451	0.56164	0.258065	0.5	0.173913	0.702298	0.754545	0.566071	0.09	0.15	0.0666667	0.916667	0.5	0	0	0
Q86WT6	153	0.722628	0.510137	0.136364	0.3	0.0882353	0.97003	0.715385	0.607045	0.0733333	0.0833333	0.0666667	0.75	0.5	0	0	0
Q86YJ5	153	0.744526	0.504997	0.0540541	0.333333	0.0294118	0.676324	0.751648	0.645227	0.0666667	0.0666667	0.0666667	0.75	0.5	0	0	0
Q8IWA5	153	0.744526	0.514849	0.102564	0.4	0.0588235	0.94006	0.745055	0.578333	0.08	0.1	0.0666667	0.75	0.5	0	0	0
Q8NFY4	173	0.780645	0.521147	0.105263	0.5	0.0588235	0.686314	0.78125	0.505983	0.08	0.1	0.0666667	0.722222	0.433333	0	0	0
Q8TBQ9	152	0.720588	0.525556	0.173913	0.4	0.111111	0.949051	0.699451	0.625	0.0785714	0.125	0.0666667	0.875	0.5	0	0	0
Q9H0R3	156	0.557143	0.504963	0.0882353	0.5	0.0483871	0.692308	0.528571	0.536012	0.0916667	0.15	0.0666667	0.5	0.555556	0.2	1	0.111111
Q9NZR2	90	0.703704	0.548601	0.2	0.75	0.115385	0.618382	0.679167	0.537222	0.1	0.2	0.0666667	0.777778	0.5	0	0	0
E7ETH6	168	0.768212	0.537456	0.186047	0.444444	0.117647	0.921079	0.748333	0.574811	0.0833333	0.133333	0.0666667	0.882353	0.5	0	0	0
O43463	170	0.771242	0.516807	0.102564	0.4	0.0588235	0.809191	0.75875	0.594697	0.0733333	0.0833333	0.0666667	0.647059	0.5	0	0	0
P01344	221	0.707071	0.517357	0.121212	0.444444	0.0701754	0.891109	0.707105	0.595286	0.101587	0.266667	0.0666667	0.782609	0.5	0	0	0
P09919	234	0.7	0.524738	0.16	0.461538	0.0967742	0.936064	0.685714	0.648073	0.0971429	0.25	0.0666667	0.666667	0.512605	0.2	0.333333	0.142857
P0C6A0	140	0.761905	0.534375	0.166667	0.5	0.1	0.979021	0.745513	0.631111	0.09	0.15	0.0666667	0.785714	0.5	0	0	0
P0C7H8	168	0.761589	0.512318	0.1	0.333333	0.0588235	0.911089	0.761667	0.599874	0.09	0.15	0.0666667	0.882353	0.5	0	0	0
P24864	234	0.719048	0.547624	0.213333	0.615385	0.129032	0.594406	0.695238	0.459615	0.0971429	0.25	0.0666667	0.791667	0.684874	0.545455	0.75	0.428571
P51149	168	0.768212	0.537456	0.186047	0.444444	0.117647	0.888112	0.755	0.516288	0.09	0.15	0.0666667	0.882353	0.5	0	0	0
P51570	221	0.676768	0.496081	0.111111	0.266667	0.0701754	0.996004	0.676579	0.611762	0.100794	0.233333	0.0666667	0.782609	0.572222	0.285714	0.5	0.2
P52701	234	0.695238	0.52136	0.157895	0.428571	0.0967742	0.846154	0.685714	0.623129	0.100794	0.233333	0.0666667	0.666667	0.470588	0	0	0
Q12824	221	0.722222	0.527996	0.126984	0.666667	0.0701754	0.998002	0.686579	0.623905	0.105714	0.325	0.0666667	0.782609	0.5	0	0	0
Q14246	221	0.722222	0.533221	0.153846	0.625	0.0877193	0.927073	0.707368	0.60619	0.0944444	0.166667	0.0666667	0.826087	0.6	0.333333	1	0.2
Q3MJ13	148	0.721805	0.517347	0.139535	0.375	0.0857143	0.928072	0.706593	0.673889	0.0733333	0.0833333	0.0666667	0.8	0.461538	0	0	0
Q4G0J3	221	0.70202	0.508585	0.0923077	0.375	0.0526316	0.955045	0.702368	0.569762	0.0907937	0.183333	0.0666667	0.782609	0.5	0	0	0
Q86UT5	170	0.745098	0.5	0.0930233	0.222222	0.0588235	0.998002	0.73875	0.608144	0.0619048	0.0583333	0.0666667	0.764706	0.666667	0.5	1	0.333333
Q8N5M4	149	0.708955	0.502268	0.0930233	0.285714	0.0555556	0.962038	0.702198	0.545833	0.1	0.2	0.0666667	0.933333	0.5	0	0	0
Q8N823	166	0.765101	0.534744	0.186047	0.4	0.121212	0.982018	0.738095	0.455808	0.0733333	0.0833333	0.0666667	0.823529	0.5	0	0	0
Q8TC71	149	0.738806	0.557823	0.255319	0.545455	0.166667	0.961039	0.696154	0.625833	0.1	0.2	0.0666667	0.933333	0.5	0	0	0
Q8WVF1	149	0.746269	0.554138	0.227273	0.625	0.138889	0.984016	0.695055	0.6625	0.08	0.1	0.0666667	0.933333	0.5	0	0	0
Q969U6	149	0.731343	0.517574	0.1	0.5	0.0555556	0.823177	0.717582	0.523611	0.1	0.2	0.0666667	0.933333	0.5	0	0	0
Q96MN2	149	0.723881	0.512472	0.097561	0.4	0.0555556	0.958042	0.71044	0.609722	0.09	0.15	0.0666667	0.933333	0.5	0	0	0
Q9BYN7	149	0.716418	0.524943	0.173913	0.4	0.111111	0.803197	0.71044	0.661667	0.09	0.15	0.0666667	0.933333	0.5	0	0	0
Q9BZW4	169	0.769737	0.537637	0.186047	0.444444	0.117647	0.977023	0.74375	0.589078	0.065	0.07	0.0666667	0.764706	0.433333	0	0	0
Q9HB58	238	0.700935	0.519815	0.135135	0.454545	0.0793651	1	0.668615	0.647371	0.0967532	0.22	0.0666667	0.541667	0.433333	0	0	0
Q9HCF6	169	0.769737	0.5167	0.102564	0.4	0.0588235	0.865135	0.76375	0.543876	0.1	0.2	0.0666667	0.882353	0.5	0	0	0
Q9UKX7	238	0.71028	0.531063	0.162162	0.545455	0.0952381	0.985015	0.687013	0.652778	0.0843407	0.178571	0.0666667	0.583333	0.488889	0.166667	0.333333	0.111111
Q9UM11	221	0.712121	0.526129	0.149254	0.5	0.0877193	0.999001	0.691579	0.612333	0.0899351	0.19	0.0666667	0.782609	0.5	0	0	0
Q9Y5R5	149	0.731343	0.517574	0.1	0.5	0.0555556	0.714286	0.724176	0.655833	0.1	0.2	0.0666667	0.933333	0.5	0	0	0
A2RUG3	121	0.675926	0.533498	0.146341	0.75	0.0810811	0.983017	0.62	0.607143	0.0833333	0.133333	0.0666667	0.461538	0.428571	0	0	0
O60437	105	0.691489	0.525521	0.121212	0.666667	0.0666667	0.99001	0.645556	0.592857	0.075	0.12	0.0666667	0.363636	0.5	0	0	0
O60760	121	0.657407	0.5	0	0	0	0.878122	0.64	0.655952	0.0444444	0.0333333	0.0666667	0.538462	0.5	0	0	0
O94854	121	0.666667	0.513514	0.0526316	1	0.027027	0.922078	0.65	0.654762	0.0785714	0.125	0.0666667	0.538462	0.5	0	0	0
P00488	121	0.657407	0.5	0	0	0	1	0.609091	0.644643	0.0685714	0.075	0.0666667	0.538462	0.5	0	0	0
P07737	121	0.657407	0.5	0	0	0	0.949051	0.630909	0.631548	0.08	0.1	0.0666667	0.538462	0.5	0	0	0
P12645	121	0.648148	0.5059	0.0952381	0.4	0.0540541	0.943057	0.631818	0.658333	0.09	0.15	0.0666667	0.461538	0.428571	0	0	0
P14222	121	0.657407	0.5	0	0	0	0.908092	0.630909	0.624405	0.0571429	0.05	0.0666667	0.538462	0.5	0	0	0
P16150	121	0.657407	0.532356	0.212766	0.5	0.135135	1	0.590909	0.657738	0.0571429	0.05	0.0666667	0.538462	0.511905	0.25	0.5	0.166667
P16860	105	0.670213	0.51875	0.162162	0.428571	0.1	0.618382	0.67	0.670635	0.09	0.15	0.0666667	0.454545	0.571429	0.25	1	0.142857
P17661	121	0.666667	0.526456	0.142857	0.6	0.0810811	0.771229	0.649091	0.695238	0.0833333	0.133333	0.0666667	0.461538	0.428571	0	0	0
P34903	121	0.648148	0.525314	0.208333	0.454545	0.135135	0.848152	0.618182	0.511905	0.0733333	0.0833333	0.0666667	0.384615	0.357143	0	0	0
P48595	121	0.666667	0.552341	0.28	0.538462	0.189189	0.992008	0.601818	0.647024	0.0685714	0.075	0.0666667	0.538462	0.511905	0.25	0.5	0.166667
P48775	105	0.691489	0.516667	0.0645161	1	0.0333333	0.63037	0.68	0.606349	0.09	0.15	0.0666667	0.454545	0.571429	0.25	1	0.142857
P55895	121	0.657407	0.5	0	0	0	0.999001	0.600909	0.665476	0.05	0.04	0.0666667	0.538462	0.5	0	0	0
P61218	105	0.680851	0.5	0	0	0	1	0.585556	0.656349	0.0535714	0.045	0.0666667	0.363636	0.5	0	0	0
Q00169	121	0.648148	0.5059	0.0952381	0.4	0.0540541	0.963037	0.631818	0.625595	0.0722222	0.116667	0.0666667	0.615385	0.583333	0.285714	1	0.166667
Q04771	105	0.680851	0.517708	0.117647	0.5	0.0666667	0.947053	0.655556	0.551587	0.1	0.2	0.0666667	0.363636	0.5	0	0	0
Q08708	121	0.657407	0.512943	0.097561	0.5	0.0540541	0.746254	0.647273	0.630357	0.0833333	0.133333	0.0666667	0.538462	0.5	0	0	0
Q12947	121	0.675926	0.53997	0.186047	0.666667	0.108108	0.931069	0.619091	0.589881	0.0619048	0.0583333	0.0666667	0.461538	0.428571	0	0	0
Q16690	121	0.657407	0.5	0	0	0	0.996004	0.603636	0.6	0.0444444	0.0333333	0.0666667	0.538462	0.5	0	0	0
Q8IUA0	105	0.702128	0.559896	0.263158	0.625	0.166667	0.969031	0.647778	0.677778	0.0685714	0.075	0.0666667	0.363636	0.5	0	0	0
Q92968	121	0.657407	0.5	0	0	0	0.942058	0.64	0.632738	0.0685714	0.075	0.0666667	0.538462	0.5	0	0	0
Q99445	121	0.657407	0.5	0	0	0	0.986014	0.63	0.586905	0.0444444	0.0333333	0.0666667	0.538462	0.5	0	0	0
Q99638	121	0.62037	0.478302	0.0465116	0.166667	0.027027	0.965035	0.621818	0.625595	0.065	0.07	0.0666667	0.615385	0.583333	0.285714	1	0.166667
Q99677	121	0.638889	0.485915	0	0	0	0.981019	0.629091	0.630357	0.0444444	0.0333333	0.0666667	0.615385	0.583333	0.285714	1	0.166667
Q9BXF6	121	0.657407	0.5	0	0	0	0.982018	0.621818	0.632143	0.0622222	0.0666667	0.0666667	0.538462	0.5	0	0	0
Q9NPJ3	126	0.663717	0.532456	0.208333	0.5	0.131579	0.047952	0.670455	0.662798	0.233333	0.5	0.158333	0.538462	0.511905	0.25	0.5	0.166667
O43815	242	0.700461	0.539626	0.216867	0.5	0.138462	0.012987	0.705844	0.658904	0.225808	0.473333	0.157143	0.64	0.503676	0.181818	0.333333	0.125
Q9H1Q7	149	0.731343	0.543934	0.217391	0.5	0.138889	0.017982	0.734066	0.523889	0.23	0.5	0.15	0.933333	0.5	0	0	0
Q5MIZ7	190	0.760234	0.541745	0.196078	0.5	0.121951	0.00899101	0.760784	0.676538	0.215238	0.433333	0.15	0.684211	0.5	0	0	0
Q9ULP9	153	0.751825	0.539406	0.190476	0.5	0.117647	0.021978	0.752747	0.533409	0.213333	0.433333	0.15	0.75	0.5	0	0	0
Q9NY25	153	0.80292	0.555892	0.228571	0.5	0.148148	0.01998	0.804396	0.559091	0.196667	0.3	0.15	0.8125	0.5	0	0	0
Q5BVD1	157	0.808511	0.55653	0.228571	0.5	0.148148	0.004995	0.815714	0.520707	0.19	0.3	0.15	0.6875	0.458333	0	0	0
Q13585	220	0.712121	0.541807	0.219178	0.5	0.140351	0.017982	0.713158	0.630429	0.203896	0.386667	0.146667	0.772727	0.570588	0.285714	0.5	0.2
Q9NY72	86	0.727273	0.555958	0.222222	0.75	0.130435	0.881119	0.698214	0.553333	0.1	0.2	0.0666667	0.777778	0.75	0.666667	1	0.5
Q9Y2A9	105	0.670213	0.51875	0.162162	0.428571	0.1	0.607393	0.658889	0.60873	0.08	0.1	0.0666667	0.454545	0.571429	0.25	1	0.142857
P30411	361	0.67284	0.515068	0.116667	0.466667	0.0666667	0.985015	0.675947	0.604093	0.103205	0.316667	0.0663636	0.594595	0.510606	0.117647	0.5	0.0666667
Q9NYQ3	234	0.647619	0.513325	0.159091	0.411765	0.0985915	0.997003	0.633333	0.66821	0.0905983	0.16	0.0660714	0.666667	0.53125	0.2	0.5	0.125
P19320	286	0.607004	0.488678	0.0380952	0.222222	0.0208333	0.991009	0.611077	0.600061	0.0975225	0.248333	0.0655556	0.689655	0.5	0	0	0
P55210	357	0.669782	0.521523	0.145161	0.5	0.0849057	1	0.654356	0.640547	0.104872	0.316667	0.0654545	0.638889	0.516722	0.133333	0.5	0.0769231
P63313	142	0.629921	0.524202	0.113208	0.75	0.0612245	0.651349	0.605128	0.494375	0.1	0.25	0.065	0.6	0.45	0	0	0
Q5JUW0	186	0.736527	0.531524	0.185185	0.416667	0.119048	0.9001	0.719118	0.527756	0.0952381	0.2	0.065	0.631579	0.4	0	0	0
Q6P5W5	186	0.748503	0.523714	0.125	0.5	0.0714286	0.769231	0.742647	0.586827	0.106667	0.3	0.065	0.736842	0.466667	0	0	0
Q6UWJ1	186	0.730539	0.527524	0.181818	0.384615	0.119048	0.946054	0.7125	0.636314	0.0952381	0.2	0.065	0.631579	0.4	0	0	0
Q86W33	186	0.736527	0.531524	0.185185	0.416667	0.119048	0.794206	0.730882	0.492949	0.1	0.25	0.065	0.684211	0.433333	0	0	0
Q8NB25	186	0.730539	0.527524	0.181818	0.384615	0.119048	0.846154	0.719118	0.477308	0.0952381	0.2	0.065	0.684211	0.433333	0	0	0
Q8NFZ5	186	0.742515	0.535524	0.188679	0.454545	0.119048	0.92008	0.725	0.62516	0.0952381	0.2	0.065	0.578947	0.366667	0	0	0
Q8TBP0	186	0.742515	0.535524	0.188679	0.454545	0.119048	0.777223	0.730882	0.572051	0.0952381	0.2	0.065	0.684211	0.433333	0	0	0
Q96I15	186	0.742515	0.535524	0.188679	0.454545	0.119048	0.975025	0.719118	0.530577	0.0952381	0.2	0.065	0.631579	0.4	0	0	0
Q9BQ49	186	0.736527	0.523619	0.153846	0.4	0.0952381	0.95005	0.713235	0.634776	0.0869048	0.166667	0.065	0.684211	0.433333	0	0	0
Q9BYT1	186	0.730539	0.535429	0.210526	0.4	0.142857	0.865135	0.7125	0.661891	0.0952381	0.2	0.065	0.631579	0.4	0	0	0
Q9BZ67	186	0.724551	0.523524	0.178571	0.357143	0.119048	0.926074	0.712868	0.553782	0.0916667	0.183333	0.065	0.684211	0.433333	0	0	0
Q9C0C7	186	0.736527	0.531524	0.185185	0.416667	0.119048	0.827173	0.725	0.555256	0.0952381	0.2	0.065	0.684211	0.433333	0	0	0
Q9H078	186	0.736527	0.539429	0.214286	0.428571	0.142857	0.85015	0.71875	0.496987	0.0952381	0.2	0.065	0.684211	0.433333	0	0	0
Q9H2Y7	186	0.730539	0.527524	0.181818	0.384615	0.119048	0.906094	0.712868	0.574263	0.0952381	0.2	0.065	0.684211	0.433333	0	0	0
Q9H8H0	186	0.736527	0.531524	0.185185	0.416667	0.119048	0.843157	0.725	0.424071	0.0952381	0.2	0.065	0.684211	0.433333	0	0	0
Q9NQ48	186	0.742515	0.535524	0.188679	0.454545	0.119048	0.912088	0.719118	0.548397	0.0916667	0.183333	0.065	0.684211	0.433333	0	0	0
Q9UI42	186	0.724551	0.523524	0.178571	0.357143	0.119048	0.841159	0.713235	0.59375	0.0952381	0.2	0.065	0.684211	0.433333	0	0	0
Q9UK58	186	0.736527	0.531524	0.185185	0.416667	0.119048	0.863137	0.725	0.592564	0.0952381	0.2	0.065	0.684211	0.433333	0	0	0
P63096	139	0.656	0.541667	0.218182	0.6	0.133333	0.751249	0.625	0.53875	0.0971429	0.2	0.065	0.428571	0.5	0	0	0
P67812	139	0.632	0.513194	0.148148	0.444444	0.0888889	0.542458	0.633333	0.60375	0.101905	0.25	0.065	0.5	0.5625	0.222222	1	0.125
Q5VV67	221	0.712121	0.536581	0.197183	0.5	0.122807	0.010989	0.717368	0.568238	0.21627	0.516667	0.143333	0.782609	0.5	0	0	0
P11171	290	0.636015	0.52026	0.159292	0.5	0.0947368	1	0.612821	0.6369	0.0729437	0.183333	0.0644444	0.655172	0.545455	0.166667	1	0.0909091
Q8NBF1	185	0.60241	0.515455	0.153846	0.5	0.0909091	0.505495	0.597426	0.512619	0.0907937	0.2	0.0642857	0.526316	0.505556	0.181818	0.5	0.111111
O60667	238	0.714953	0.538999	0.186667	0.583333	0.111111	0.939061	0.69632	0.615506	0.0980159	0.266667	0.0642857	0.583333	0.466667	0	0	0
O94874	238	0.672897	0.504573	0.146341	0.315789	0.0952381	0.997003	0.672727	0.654038	0.0894444	0.158333	0.0642857	0.583333	0.466667	0	0	0
P0DI81	238	0.719626	0.537685	0.166667	0.666667	0.0952381	0.991009	0.692641	0.55495	0.0952381	0.216667	0.0642857	0.625	0.522222	0.181818	0.5	0.111111
P13611	238	0.696262	0.516504	0.133333	0.416667	0.0793651	0.99001	0.682035	0.615317	0.090404	0.203333	0.0642857	0.5	0.4	0	0	0
P24941	234	0.695238	0.511988	0.111111	0.4	0.0645161	0.986014	0.695238	0.620726	0.100794	0.25	0.0642857	0.708333	0.584034	0.363636	0.5	0.285714
P29375	238	0.696262	0.516504	0.133333	0.416667	0.0793651	0.968032	0.691558	0.658651	0.0957937	0.258333	0.0642857	0.583333	0.488889	0.166667	0.333333	0.111111
P41145	238	0.714953	0.538999	0.186667	0.583333	0.111111	0.997003	0.678571	0.577609	0.0849351	0.173333	0.0642857	0.625	0.522222	0.181818	0.5	0.111111
P78369	238	0.700935	0.51519	0.111111	0.444444	0.0634921	0.636364	0.705628	0.611736	0.0944444	0.216667	0.0642857	0.583333	0.466667	0	0	0
Q14155	238	0.691589	0.508567	0.108108	0.363636	0.0634921	0.978022	0.682035	0.612341	0.09	0.2	0.0642857	0.541667	0.433333	0	0	0
Q4AC94	238	0.696262	0.516504	0.133333	0.416667	0.0793651	0.827173	0.686797	0.654911	0.0939755	0.253333	0.0642857	0.583333	0.488889	0.166667	0.333333	0.111111
Q8IYH5	238	0.691589	0.513192	0.131579	0.384615	0.0793651	0.804196	0.686797	0.642262	0.0939755	0.253333	0.0642857	0.541667	0.455556	0.153846	0.25	0.111111
Q96EZ8	238	0.71028	0.526438	0.138889	0.555556	0.0793651	0.624376	0.705628	0.680853	0.102143	0.325	0.0642857	0.583333	0.488889	0.166667	0.333333	0.111111
Q96HI0	238	0.705607	0.523126	0.136986	0.5	0.0793651	0.855145	0.686797	0.65627	0.0988095	0.316667	0.0642857	0.541667	0.433333	0	0	0
Q9HAR2	238	0.700935	0.519815	0.135135	0.454545	0.0793651	0.867133	0.691558	0.560794	0.0957937	0.258333	0.0642857	0.541667	0.433333	0	0	0
P40238	299	0.6171	0.502787	0.14876	0.375	0.0927835	1	0.609829	0.643856	0.0907093	0.173333	0.0633333	0.566667	0.566667	0.315789	0.75	0.2
Q9UNP9	290	0.62069	0.519467	0.220472	0.4375	0.147368	1	0.578917	0.636103	0.0740441	0.111667	0.0622222	0.655172	0.563131	0.285714	0.666667	0.181818
P30154	242	0.686636	0.512146	0.128205	0.384615	0.0769231	0.995005	0.682035	0.617951	0.09	0.208333	0.0619048	0.6	0.474265	0.166667	0.25	0.125
P45983	242	0.686636	0.525354	0.190476	0.421053	0.123077	1	0.654978	0.629866	0.0930159	0.225	0.0619048	0.6	0.441176	0	0	0
Q13371	242	0.677419	0.50997	0.146341	0.352941	0.0923077	1	0.649351	0.57441	0.0872222	0.2	0.0619048	0.64	0.470588	0	0	0
Q8WWI1	242	0.700461	0.522014	0.133333	0.5	0.0769231	0.884116	0.695887	0.599549	0.0957937	0.275	0.0619048	0.68	0.533088	0.2	0.5	0.125
P55884	238	0.71028	0.535688	0.184211	0.538462	0.111111	0.997003	0.687446	0.594256	0.104365	0.35	0.0619048	0.625	0.522222	0.181818	0.5	0.111111
P56159	238	0.700935	0.51519	0.111111	0.444444	0.0634921	0.918082	0.69632	0.587063	0.102143	0.333333	0.0619048	0.583333	0.466667	0	0	0
P79522	238	0.67757	0.503259	0.126582	0.3125	0.0793651	1	0.664069	0.653631	0.0972222	0.25	0.0619048	0.625	0.5	0	0	0
Q92604	237	0.671362	0.509916	0.125	0.384615	0.0746269	0.761239	0.670996	0.575941	0.0922222	0.216667	0.0619048	0.75	0.473684	0	0	0
Q9BRV3	218	0.627551	0.490057	0.141176	0.285714	0.09375	1	0.613158	0.669322	0.0733333	0.09	0.0619048	0.454545	0.401709	0.142857	0.2	0.111111
Q9H2P0	237	0.680751	0.516765	0.128205	0.454545	0.0746269	0.995005	0.67619	0.640454	0.0980159	0.283333	0.0619048	0.708333	0.447368	0	0	0
P49448	121	0.657407	0.512943	0.097561	0.5	0.0540541	0.030969	0.677273	0.679167	0.156667	0.21	0.141667	0.615385	0.595238	0.444444	0.666667	0.333333
O43396	257	0.627706	0.508503	0.122449	0.428571	0.0714286	0.952048	0.610326	0.519352	0.0819048	0.141667	0.0611111	0.423077	0.53125	0.117647	1	0.0625
Q99969	257	0.627706	0.508503	0.122449	0.428571	0.0714286	0.998002	0.605978	0.510198	0.0849351	0.166667	0.0611111	0.423077	0.53125	0.117647	1	0.0625
Q9Y6X1	278	0.6	0.514519	0.122807	0.538462	0.0693069	0.886114	0.584	0.503528	0.0868998	0.213333	0.06	0.642857	0.522222	0.166667	0.5	0.1
O60476	142	0.551181	0.482862	0.24	0.346154	0.183673	1	0.504487	0.569911	0.0793651	0.125	0.06	0.8	0.8	0.727273	0.666667	0.8
Q15842	142	0.606299	0.508765	0.137931	0.444444	0.0816327	0.656344	0.598077	0.597143	0.0869048	0.183333	0.06	0.666667	0.5	0	0	0
O15374	221	0.676768	0.490855	0.0857143	0.230769	0.0526316	0.999001	0.672105	0.607429	0.069697	0.133333	0.06	0.826087	0.6	0.333333	1	0.2
P24394	205	0.728261	0.525075	0.137931	0.5	0.08	0.548452	0.72807	0.619121	0.0952381	0.25	0.06	0.714286	0.5	0	0	0
Q16790	204	0.73224	0.525891	0.140351	0.5	0.0816327	0.944056	0.721345	0.639286	0.0869048	0.183333	0.06	0.666667	0.5	0	0	0
Q9Y3V2	285	0.609375	0.5	0	0	0	0.996004	0.578462	0.599667	0.0757576	0.125	0.06	0.827586	0.5	0	0	0
Q9Y5F8	183	0.676829	0.506034	0.131148	0.333333	0.0816327	0.956044	0.666544	0.562197	0.1	0.3	0.06	0.631579	0.4	0	0	0
O14753	138	0.596774	0.5	0	0	0	0.0699301	0.612821	0.556429	0.0833333	0.166667	0.06	0.785714	0.5	0	0	0
O15240	138	0.58871	0.515946	0.215385	0.466667	0.14	0.95005	0.55641	0.558929	0.0857143	0.15	0.06	0.714286	0.454545	0	0	0
O76061	138	0.604839	0.522973	0.169492	0.555556	0.1	0.587413	0.580128	0.518571	0.0821429	0.133333	0.06	0.714286	0.454545	0	0	0
O76093	138	0.556452	0.479189	0.126984	0.307692	0.08	0.774226	0.564103	0.565357	0.0545455	0.05	0.06	0.857143	0.666667	0.5	1	0.333333
P46091	138	0.629032	0.54973	0.233333	0.7	0.14	0.535465	0.596154	0.508929	0.0952381	0.25	0.06	0.785714	0.5	0	0	0
P49792	138	0.580645	0.492973	0.0714286	0.333333	0.04	0.858142	0.579487	0.581071	0.0904762	0.2	0.06	0.785714	0.5	0	0	0
P51805	138	0.596774	0.512973	0.137931	0.5	0.08	0.795205	0.579487	0.536071	0.1	0.3	0.06	0.785714	0.5	0	0	0
Q13541	138	0.596774	0.5	0	0	0	0.110889	0.603205	0.673214	0.0833333	0.166667	0.06	0.785714	0.5	0	0	0
Q14563	138	0.596774	0.519459	0.193548	0.5	0.12	0.83017	0.564744	0.498929	0.0821429	0.133333	0.06	0.785714	0.5	0	0	0
P46439	257	0.640693	0.518707	0.126316	0.545455	0.0714286	0.911089	0.62337	0.617169	0.0927273	0.216667	0.0597222	0.384615	0.5	0	0	0
P30050	221	0.712121	0.536581	0.197183	0.5	0.122807	0.00799201	0.716842	0.617905	0.193254	0.4	0.136667	0.782609	0.572222	0.285714	0.5	0.2
P02686	242	0.691244	0.511032	0.106667	0.4	0.0615385	0.992008	0.686797	0.652406	0.0808081	0.133333	0.0595238	0.68	0.5	0	0	0
P27037	242	0.691244	0.519838	0.151899	0.428571	0.0923077	0.875125	0.677706	0.627763	0.0957937	0.283333	0.0595238	0.52	0.382353	0	0	0
P46939	242	0.682028	0.513259	0.148148	0.375	0.0923077	0.961039	0.67316	0.623874	0.0939755	0.275	0.0595238	0.6	0.441176	0	0	0
Q8IXF0	242	0.695853	0.523128	0.153846	0.461538	0.0923077	0.83017	0.682251	0.64568	0.0885714	0.2	0.0595238	0.6	0.441176	0	0	0
Q9H987	242	0.695853	0.523128	0.153846	0.461538	0.0923077	0.837163	0.682251	0.592366	0.0985714	0.333333	0.0595238	0.6	0.441176	0	0	0
Q9NYB9	242	0.700461	0.522014	0.133333	0.5	0.0769231	0.76024	0.69632	0.600997	0.0980159	0.3	0.0595238	0.68	0.533088	0.2	0.5	0.125
Q9NYG2	242	0.686636	0.516549	0.15	0.4	0.0923077	0.913087	0.677706	0.633656	0.0985714	0.333333	0.0595238	0.6	0.441176	0	0	0
O95163	237	0.70892	0.553466	0.225	0.692308	0.134328	0.577423	0.685065	0.604921	0.0985714	0.333333	0.0595238	0.75	0.473684	0	0	0
P52739	237	0.661972	0.499029	0.1	0.307692	0.0597015	1	0.661905	0.624036	0.0872222	0.2	0.0595238	0.75	0.547368	0.25	0.333333	0.2
P28347	378	0.655882	0.524376	0.170213	0.5	0.102564	0.992008	0.635294	0.588538	0.097486	0.380952	0.0590909	0.657895	0.518462	0.133333	0.5	0.0769231
O76071	125	0.642857	0.500541	0.130435	0.333333	0.0810811	0.999001	0.616667	0.69747	0.0685714	0.0833333	0.0583333	0.538462	0.559524	0.4	0.666667	0.285714
P05062	125	0.669643	0.5	0	0	0	0.955045	0.660606	0.610714	0.0685714	0.0833333	0.0583333	0.461538	0.5	0	0	0
P17081	125	0.651786	0.507207	0.133333	0.375	0.0810811	0.972028	0.625	0.654315	0.0583333	0.0583333	0.0583333	0.461538	0.5	0	0	0
Q562E7	153	0.737226	0.509994	0.1	0.333333	0.0588235	0.975025	0.729121	0.619621	0.0833333	0.15	0.0583333	0.75	0.5	0	0	0
Q5SZL2	153	0.729927	0.50514	0.097561	0.285714	0.0588235	0.828172	0.730769	0.566515	0.0833333	0.15	0.0583333	0.75	0.5	0	0	0
Q5VUD6	153	0.722628	0.510137	0.136364	0.3	0.0882353	0.992008	0.715385	0.577955	0.0733333	0.1	0.0583333	0.75	0.5	0	0	0
Q68CP9	153	0.737226	0.519846	0.142857	0.375	0.0882353	0.998002	0.715934	0.631439	0.0685714	0.0833333	0.0583333	0.75	0.5	0	0	0
Q68DY1	153	0.744526	0.534552	0.186047	0.444444	0.117647	0.846154	0.722527	0.561061	0.0733333	0.1	0.0583333	0.75	0.5	0	0	0
Q6ZUM4	153	0.744526	0.534552	0.186047	0.444444	0.117647	0.858142	0.715385	0.544621	0.0685714	0.0833333	0.0583333	0.6875	0.458333	0	0	0
Q6ZWL3	153	0.737226	0.529697	0.181818	0.4	0.117647	0.925075	0.723077	0.691439	0.0733333	0.1	0.0583333	0.75	0.5	0	0	0
Q7L7V1	172	0.766234	0.520661	0.142857	0.333333	0.0909091	0.971029	0.74625	0.520192	0.0733333	0.133333	0.0583333	0.777778	0.589286	0.333333	0.5	0.25
Q8N3X6	153	0.737226	0.529697	0.181818	0.4	0.117647	0.902098	0.722527	0.670909	0.0666667	0.0833333	0.0583333	0.75	0.5	0	0	0
Q8NHS3	153	0.751825	0.539406	0.190476	0.5	0.117647	0.744256	0.736813	0.59303	0.0733333	0.1	0.0583333	0.75	0.5	0	0	0
Q8WVK2	125	0.678571	0.513514	0.0526316	1	0.027027	0.443556	0.661364	0.42753	0.08	0.15	0.0583333	0.461538	0.5	0	0	0
Q96K49	153	0.751825	0.519703	0.105263	0.5	0.0588235	0.749251	0.744505	0.579242	0.0833333	0.15	0.0583333	0.75	0.5	0	0	0
Q96LI5	153	0.729927	0.50514	0.097561	0.285714	0.0588235	0.724276	0.72967	0.557424	0.0666667	0.0833333	0.0583333	0.6875	0.458333	0	0	0
Q9H0Q3	173	0.780645	0.521147	0.105263	0.5	0.0588235	0.609391	0.780833	0.514316	0.08	0.15	0.0583333	0.722222	0.433333	0	0	0
Q9H6X4	173	0.767742	0.512883	0.1	0.333333	0.0588235	0.928072	0.767917	0.506944	0.08	0.15	0.0583333	0.777778	0.466667	0	0	0
Q9H9J4	153	0.729927	0.50514	0.097561	0.285714	0.0588235	0.943057	0.716484	0.641212	0.0666667	0.0833333	0.0583333	0.6875	0.458333	0	0	0
Q9HBU9	173	0.774194	0.517015	0.102564	0.4	0.0588235	0.728272	0.780833	0.520833	0.09	0.2	0.0583333	0.833333	0.5	0	0	0
Q9HCG1	126	0.628319	0.499298	0.16	0.333333	0.105263	0.936064	0.620455	0.619494	0.0733333	0.133333	0.0583333	0.538462	0.511905	0.25	0.5	0.166667
Q9NUB1	153	0.751825	0.539406	0.190476	0.5	0.117647	0.746254	0.736813	0.465076	0.0733333	0.1	0.0583333	0.75	0.5	0	0	0
Q9ULD9	153	0.751825	0.539406	0.190476	0.5	0.117647	0.762238	0.736813	0.625227	0.0733333	0.1	0.0583333	0.75	0.5	0	0	0
Q9Y2P4	172	0.75974	0.527548	0.177778	0.333333	0.121212	0.972028	0.740417	0.507639	0.0733333	0.1	0.0583333	0.833333	0.625	0.4	1	0.25
Q9Y2W2	172	0.75974	0.527548	0.177778	0.333333	0.121212	0.893107	0.747083	0.561859	0.0833333	0.15	0.0583333	0.833333	0.625	0.4	1	0.25
Q5SZD1	148	0.744361	0.560204	0.26087	0.545455	0.171429	0.997003	0.706593	0.664444	0.09	0.2	0.0583333	0.866667	0.5	0	0	0
Q86UA6	169	0.756579	0.529163	0.177778	0.363636	0.117647	0.97003	0.736667	0.598359	0.0666667	0.0833333	0.0583333	0.764706	0.433333	0	0	0
Q8IZC4	149	0.761194	0.564342	0.238095	0.833333	0.138889	0.938062	0.703846	0.612222	0.09	0.2	0.0583333	0.933333	0.5	0	0	0
Q8N8G2	149	0.738806	0.540249	0.186047	0.571429	0.111111	0.918082	0.702747	0.545278	0.09	0.2	0.0583333	0.933333	0.5	0	0	0
Q8NA57	148	0.759398	0.561224	0.238095	0.714286	0.142857	0.58042	0.737363	0.532778	0.09	0.2	0.0583333	0.933333	0.75	0.666667	1	0.5
Q8NEP3	169	0.763158	0.5334	0.181818	0.4	0.117647	0.945055	0.75	0.601452	0.0833333	0.15	0.0583333	0.882353	0.716667	0.5	0.5	0.5
Q96LW7	149	0.708955	0.502268	0.0930233	0.285714	0.0555556	0.739261	0.71044	0.646944	0.0733333	0.1	0.0583333	0.933333	0.5	0	0	0
Q96MH2	148	0.744361	0.541837	0.190476	0.571429	0.114286	0.947053	0.721429	0.603611	0.09	0.2	0.0583333	0.866667	0.5	0	0	0
Q96P56	169	0.782895	0.546112	0.195122	0.571429	0.117647	0.837163	0.76375	0.557702	0.09	0.2	0.0583333	0.823529	0.466667	0	0	0
Q9H237	169	0.756579	0.539631	0.212766	0.384615	0.147059	0.86014	0.75	0.574621	0.0833333	0.15	0.0583333	0.882353	0.716667	0.5	0.5	0.5
Q9UMX3	149	0.716418	0.516156	0.136364	0.375	0.0833333	0.982018	0.695055	0.625278	0.09	0.2	0.0583333	0.866667	0.464286	0	0	0
O00237	121	0.666667	0.532927	0.181818	0.571429	0.108108	0.608392	0.647273	0.494643	0.0733333	0.133333	0.0583333	0.461538	0.428571	0	0	0
O14558	121	0.666667	0.532927	0.181818	0.571429	0.108108	0.731269	0.637273	0.582738	0.0685714	0.125	0.0583333	0.461538	0.428571	0	0	0
O14595	121	0.666667	0.532927	0.181818	0.571429	0.108108	0.773227	0.647273	0.639286	0.0733333	0.133333	0.0583333	0.461538	0.428571	0	0	0
O14782	121	0.694444	0.554054	0.195122	1	0.108108	0.79021	0.637273	0.457738	0.0733333	0.133333	0.0583333	0.538462	0.5	0	0	0
O15145	121	0.666667	0.513514	0.0526316	1	0.027027	0.733267	0.64	0.533333	0.075	0.125	0.0583333	0.538462	0.5	0	0	0
O15197	121	0.666667	0.532927	0.181818	0.571429	0.108108	0.593407	0.647273	0.607143	0.0733333	0.133333	0.0583333	0.461538	0.428571	0	0	0
O15247	121	0.685185	0.553483	0.227273	0.714286	0.135135	0.766234	0.649091	0.600595	0.09	0.2	0.0583333	0.461538	0.428571	0	0	0
O15541	121	0.666667	0.532927	0.181818	0.571429	0.108108	0.688312	0.647273	0.591667	0.0733333	0.133333	0.0583333	0.461538	0.428571	0	0	0
O43482	121	0.685185	0.559954	0.26087	0.666667	0.162162	0.75025	0.647273	0.570238	0.0733333	0.133333	0.0583333	0.461538	0.428571	0	0	0
O43603	121	0.657407	0.525885	0.177778	0.5	0.108108	0.792208	0.647273	0.628571	0.0733333	0.133333	0.0583333	0.461538	0.428571	0	0	0
O60299	121	0.666667	0.532927	0.181818	0.571429	0.108108	0.777223	0.637273	0.496429	0.0733333	0.133333	0.0583333	0.461538	0.428571	0	0	0
O60519	121	0.666667	0.532927	0.181818	0.571429	0.108108	0.993007	0.621818	0.609524	0.0733333	0.133333	0.0583333	0.538462	0.5	0	0	0
O60806	121	0.666667	0.532927	0.181818	0.571429	0.108108	0.582418	0.647273	0.555357	0.0733333	0.133333	0.0583333	0.461538	0.428571	0	0	0
O75364	121	0.666667	0.532927	0.181818	0.571429	0.108108	0.719281	0.637273	0.609524	0.0733333	0.133333	0.0583333	0.461538	0.428571	0	0	0
O75956	121	0.638889	0.492387	0.0487805	0.25	0.027027	1	0.593636	0.614286	0.0507937	0.05	0.0583333	0.538462	0.5	0	0	0
O76070	121	0.657407	0.532356	0.212766	0.5	0.135135	0.931069	0.630909	0.569643	0.0666667	0.0833333	0.0583333	0.538462	0.5	0	0	0
O95201	121	0.666667	0.532927	0.181818	0.571429	0.108108	0.703297	0.647273	0.617857	0.0733333	0.133333	0.0583333	0.461538	0.428571	0	0	0
O95424	121	0.657407	0.5	0	0	0	0.962038	0.62	0.657143	0.0619048	0.075	0.0583333	0.538462	0.5	0	0	0
O95873	121	0.657407	0.525885	0.177778	0.5	0.108108	0.928072	0.628182	0.50119	0.0685714	0.125	0.0583333	0.461538	0.428571	0	0	0
P00918	121	0.685185	0.540541	0.15	1	0.0810811	0.668332	0.631818	0.579762	0.075	0.125	0.0583333	0.538462	0.5	0	0	0
P02008	121	0.638889	0.492387	0.0487805	0.25	0.027027	0.954046	0.630909	0.633929	0.0666667	0.0833333	0.0583333	0.615385	0.583333	0.285714	1	0.166667
P02100	121	0.62037	0.484774	0.0888889	0.25	0.0540541	0.991009	0.612727	0.627381	0.0583333	0.07	0.0583333	0.538462	0.5	0	0	0
P02763	121	0.694444	0.554054	0.195122	1	0.108108	0.791209	0.649091	0.510714	0.09	0.2	0.0583333	0.538462	0.5	0	0	0
P07357	121	0.657407	0.5	0	0	0	0.984016	0.601818	0.642262	0.0535714	0.05	0.0583333	0.538462	0.5	0	0	0
P08218	121	0.648148	0.512372	0.136364	0.428571	0.0810811	0.924076	0.630909	0.58631	0.0733333	0.133333	0.0583333	0.461538	0.428571	0	0	0
P09544	121	0.648148	0.5059	0.0952381	0.4	0.0540541	0.982018	0.618182	0.648214	0.08	0.15	0.0583333	0.538462	0.511905	0.25	0.5	0.166667
P09693	121	0.666667	0.532927	0.181818	0.571429	0.108108	0.739261	0.647273	0.460119	0.0733333	0.133333	0.0583333	0.461538	0.428571	0	0	0
P0C6C1	113	0.653465	0.5	0	0	0	0.856144	0.633636	0.634524	0.0619048	0.0666667	0.0583333	0.666667	0.5	0	0	0
P11678	121	0.666667	0.532927	0.181818	0.571429	0.108108	0.763237	0.638182	0.51369	0.0733333	0.133333	0.0583333	0.461538	0.428571	0	0	0
P11686	121	0.666667	0.532927	0.181818	0.571429	0.108108	0.35964	0.647273	0.513095	0.0733333	0.133333	0.0583333	0.461538	0.428571	0	0	0
P12273	121	0.657407	0.5	0	0	0	0.907093	0.64	0.660119	0.0685714	0.0833333	0.0583333	0.538462	0.5	0	0	0
P12319	121	0.657407	0.525885	0.177778	0.5	0.108108	0.77023	0.627273	0.300595	0.0685714	0.125	0.0583333	0.384615	0.357143	0	0	0
P12883	121	0.648148	0.512372	0.136364	0.428571	0.0810811	0.954046	0.63	0.570833	0.09	0.2	0.0583333	0.538462	0.5	0	0	0
P16066	121	0.666667	0.532927	0.181818	0.571429	0.108108	0.834166	0.637273	0.457738	0.0733333	0.133333	0.0583333	0.461538	0.428571	0	0	0
P16083	121	0.666667	0.532927	0.181818	0.571429	0.108108	0.796204	0.637273	0.507738	0.0733333	0.133333	0.0583333	0.461538	0.428571	0	0	0
P17029	121	0.657407	0.525885	0.177778	0.5	0.108108	0.743257	0.638182	0.582143	0.0733333	0.133333	0.0583333	0.461538	0.428571	0	0	0
P17041	121	0.648148	0.518843	0.173913	0.444444	0.108108	0.796204	0.628182	0.545833	0.0733333	0.133333	0.0583333	0.384615	0.357143	0	0	0
P17050	121	0.666667	0.532927	0.181818	0.571429	0.108108	0.79021	0.627273	0.54881	0.0733333	0.133333	0.0583333	0.461538	0.428571	0	0	0
P20930	121	0.666667	0.532927	0.181818	0.571429	0.108108	0.751249	0.647273	0.564286	0.0733333	0.133333	0.0583333	0.461538	0.428571	0	0	0
P22891	122	0.642202	0.499249	0.0930233	0.333333	0.0540541	0.955045	0.633636	0.642262	0.0622222	0.07	0.0583333	0.538462	0.5	0	0	0
P23945	121	0.657407	0.5	0	0	0	0.993007	0.611818	0.651786	0.0733333	0.133333	0.0583333	0.538462	0.5	0	0	0
P26441	121	0.657407	0.5	0	0	0	1	0.563636	0.593452	0.0685714	0.0833333	0.0583333	0.538462	0.5	0	0	0
P30556	121	0.638889	0.511801	0.170213	0.4	0.108108	0.987013	0.620909	0.599405	0.08	0.15	0.0583333	0.538462	0.5	0	0	0
P31513	121	0.666667	0.532927	0.181818	0.571429	0.108108	0.623377	0.647273	0.57381	0.0733333	0.133333	0.0583333	0.461538	0.428571	0	0	0
P35218	121	0.666667	0.532927	0.181818	0.571429	0.108108	0.645355	0.647273	0.365476	0.0733333	0.133333	0.0583333	0.461538	0.428571	0	0	0
P35900	121	0.666667	0.532927	0.181818	0.571429	0.108108	0.596404	0.647273	0.532738	0.0733333	0.133333	0.0583333	0.461538	0.428571	0	0	0
P42830	121	0.666667	0.532927	0.181818	0.571429	0.108108	0.495504	0.647273	0.517857	0.0733333	0.133333	0.0583333	0.461538	0.428571	0	0	0
P43361	121	0.657407	0.525885	0.177778	0.5	0.108108	0.724276	0.638182	0.445833	0.0733333	0.133333	0.0583333	0.461538	0.428571	0	0	0
P46089	121	0.666667	0.532927	0.181818	0.571429	0.108108	0.675325	0.647273	0.33869	0.0733333	0.133333	0.0583333	0.461538	0.428571	0	0	0
P48051	121	0.648148	0.492958	0	0	0	0.879121	0.620909	0.51369	0.0583333	0.0583333	0.0583333	0.538462	0.5	0	0	0
P50238	121	0.666667	0.532927	0.181818	0.571429	0.108108	0.736264	0.637273	0.429167	0.0685714	0.125	0.0583333	0.461538	0.428571	0	0	0
P51786	121	0.666667	0.532927	0.181818	0.571429	0.108108	0.586414	0.647273	0.531548	0.0733333	0.133333	0.0583333	0.461538	0.428571	0	0	0
P62979	121	0.666667	0.532927	0.181818	0.571429	0.108108	0.606394	0.647273	0.610119	0.0733333	0.133333	0.0583333	0.461538	0.428571	0	0	0
P78540	121	0.648148	0.518843	0.173913	0.444444	0.108108	0.807193	0.628182	0.583333	0.0733333	0.133333	0.0583333	0.384615	0.357143	0	0	0
P98088	121	0.657407	0.5	0	0	0	0.827173	0.639091	0.648214	0.0685714	0.0833333	0.0583333	0.538462	0.5	0	0	0
Q13478	121	0.685185	0.540541	0.15	1	0.0810811	0.635365	0.640909	0.579167	0.075	0.125	0.0583333	0.538462	0.5	0	0	0
Q13685	121	0.675926	0.546441	0.222222	0.625	0.135135	0.596404	0.647273	0.458929	0.0733333	0.133333	0.0583333	0.461538	0.428571	0	0	0
Q15050	121	0.648148	0.499429	0.05	0.333333	0.027027	0.997003	0.611818	0.665476	0.0733333	0.133333	0.0583333	0.538462	0.511905	0.25	0.5	0.166667
Q16254	121	0.657407	0.525885	0.177778	0.5	0.108108	0.838162	0.638182	0.594048	0.0666667	0.0833333	0.0583333	0.461538	0.428571	0	0	0
Q5BJF2	121	0.648148	0.518843	0.173913	0.444444	0.108108	0.78022	0.628182	0.45119	0.0733333	0.133333	0.0583333	0.384615	0.357143	0	0	0
Q8N9I0	121	0.657407	0.5	0	0	0	0.983017	0.621818	0.63631	0.0619048	0.075	0.0583333	0.538462	0.5	0	0	0
Q92665	121	0.694444	0.560525	0.232558	0.833333	0.135135	0.786214	0.64	0.426786	0.0833333	0.15	0.0583333	0.461538	0.428571	0	0	0
Q92917	121	0.666667	0.532927	0.181818	0.571429	0.108108	0.952048	0.637273	0.645238	0.0733333	0.133333	0.0583333	0.461538	0.428571	0	0	0
Q99958	121	0.666667	0.532927	0.181818	0.571429	0.108108	0.751249	0.637273	0.518452	0.0685714	0.125	0.0583333	0.461538	0.428571	0	0	0
Q96IK1	149	0.731343	0.543934	0.217391	0.5	0.138889	0.038961	0.73956	0.595556	0.2	0.45	0.133333	0.8	0.428571	0	0	0
Q8TBH0	149	0.731343	0.535147	0.181818	0.5	0.111111	0.037962	0.739011	0.651111	0.186667	0.35	0.133333	0.8	0.428571	0	0	0
Q8WWX0	136	0.770492	0.537614	0.176471	0.5	0.107143	0.016983	0.779487	0.527222	0.183333	0.3	0.133333	0.928571		0	0	0
Q8IY95	132	0.822034	0.53731	0.16	0.5	0.0952381	0.00599401	0.829545	0.660556	0.183333	0.3	0.133333	0.571429	0.5	0	0	0
Q5TD97	86	0.701299	0.53744	0.206897	0.5	0.130435	0.030969	0.714286	0.696667	0.183333	0.3	0.133333	0.444444	0.4	0	0	0
Q9UPE1	238	0.705607	0.537002	0.202532	0.5	0.126984	0.014985	0.705844	0.619544	0.202937	0.608333	0.128571	0.541667	0.433333	0	0	0
O95996	221	0.712121	0.536581	0.197183	0.5	0.122807	0.013986	0.718158	0.543286	0.197619	0.5	0.126667	0.652174	0.416667	0	0	0
Q9HAV7	121	0.694444	0.554054	0.195122	1	0.108108	0.0709291	0.659091	0.450595	0.09	0.2	0.0583333	0.538462	0.5	0	0	0
Q9HCU8	122	0.651376	0.506194	0.0952381	0.4	0.0540541	0.971029	0.633636	0.646429	0.0583333	0.07	0.0583333	0.461538	0.428571	0	0	0
Q9UBC1	121	0.675926	0.546441	0.222222	0.625	0.135135	0.555445	0.647273	0.520238	0.0733333	0.133333	0.0583333	0.461538	0.428571	0	0	0
Q9UK73	121	0.666667	0.532927	0.181818	0.571429	0.108108	0.592408	0.647273	0.420238	0.0733333	0.133333	0.0583333	0.461538	0.428571	0	0	0
Q9UPR5	121	0.648148	0.518843	0.173913	0.444444	0.108108	0.867133	0.628182	0.483929	0.0733333	0.133333	0.0583333	0.461538	0.440476	0.222222	0.333333	0.166667
Q9UQF2	121	0.638889	0.511801	0.170213	0.4	0.108108	0.992008	0.602727	0.618452	0.0619048	0.0666667	0.0583333	0.538462	0.5	0	0	0
Q9UQK1	121	0.657407	0.5	0	0	0	0.835165	0.649091	0.673214	0.0733333	0.1	0.0583333	0.538462	0.5	0	0	0
Q9Y3P4	121	0.657407	0.5	0	0	0	0.986014	0.601818	0.648214	0.0619048	0.0666667	0.0583333	0.538462	0.5	0	0	0
P30740	357	0.660436	0.514546	0.141732	0.428571	0.0849057	0.943057	0.654167	0.564908	0.095288	0.35	0.0572727	0.583333	0.456522	0	0	0
Q86T65	357	0.669782	0.511957	0.0862069	0.5	0.0471698	0.94006	0.663542	0.566745	0.100233	0.45	0.0572727	0.638889	0.5	0	0	0
Q14593	237	0.685446	0.516152	0.106667	0.5	0.0597015	0.938062	0.680736	0.609728	0.0872222	0.216667	0.0571429	0.791667	0.573684	0.285714	0.5	0.2
O75592	225	0.722772	0.519419	0.0967742	0.6	0.0526316	0.794206	0.717619	0.616619	0.0952381	0.3	0.0566667	0.73913	0.5	0	0	0
P34949	225	0.712871	0.512523	0.09375	0.428571	0.0526316	0.621379	0.713333	0.623429	0.0869048	0.2	0.0566667	0.73913	0.5	0	0	0
Q96BD5	225	0.70297	0.521597	0.166667	0.4	0.105263	0.965035	0.682857	0.506921	0.084127	0.183333	0.0566667	0.652174	0.441176	0	0	0
O43272	220	0.691919	0.506719	0.115942	0.333333	0.0701754	0.922078	0.691579	0.58281	0.084127	0.225	0.0566667	0.772727	0.5	0	0	0
O75636	221	0.69697	0.510265	0.117647	0.363636	0.0701754	0.852148	0.687105	0.641429	0.0666667	0.0833333	0.0566667	0.826087	0.6	0.333333	1	0.2
O94952	221	0.691919	0.491041	0.031746	0.166667	0.0175439	0.899101	0.702632	0.654667	0.0869048	0.2	0.0566667	0.782609	0.5	0	0	0
O95661	220	0.691919	0.511945	0.140845	0.357143	0.0877193	0.992008	0.681579	0.64581	0.0805556	0.175	0.0566667	0.772727	0.5	0	0	0
O96020	221	0.712121	0.520903	0.123077	0.5	0.0701754	0.991009	0.692368	0.603429	0.0793651	0.175	0.0566667	0.782609	0.5	0	0	0
P11168	221	0.707071	0.527809	0.171429	0.461538	0.105263	0.997003	0.687105	0.630143	0.0821429	0.183333	0.0566667	0.73913	0.472222	0	0	0
P27918	220	0.69697	0.515491	0.142857	0.384615	0.0877193	0.988012	0.692632	0.658238	0.0869048	0.2	0.0566667	0.772727	0.570588	0.285714	0.5	0.2
P37088	221	0.712121	0.510452	0.0655738	0.5	0.0350877	0.999001	0.692105	0.611238	0.0757937	0.116667	0.0566667	0.782609	0.5	0	0	0
P49588	221	0.686869	0.497947	0.0882353	0.272727	0.0526316	0.999001	0.672105	0.571429	0.0730159	0.15	0.0566667	0.826087	0.6	0.333333	1	0.2
Q15800	221	0.69697	0.510265	0.117647	0.363636	0.0701754	0.997003	0.676842	0.598714	0.0757937	0.116667	0.0566667	0.826087	0.6	0.333333	1	0.2
Q92900	221	0.686869	0.48227	0	0	0	0.963037	0.682105	0.61319	0.075	0.116667	0.0566667	0.782609	0.5	0	0	0
Q96IY4	221	0.707071	0.522583	0.147059	0.454545	0.0877193	0.988012	0.677105	0.638762	0.065	0.09	0.0566667	0.826087	0.6	0.333333	1	0.2
Q9BQT9	221	0.70202	0.508585	0.0923077	0.375	0.0526316	0.972028	0.701842	0.570762	0.0916667	0.25	0.0566667	0.695652	0.516667	0.222222	0.25	0.2
Q9NYB0	220	0.70202	0.519037	0.144928	0.416667	0.0877193	0.877123	0.687105	0.594905	0.0644444	0.075	0.0566667	0.772727	0.5	0	0	0
Q9Y232	221	0.69697	0.499813	0.0625	0.285714	0.0350877	0.999001	0.676842	0.61281	0.0735714	0.108333	0.0566667	0.782609	0.5	0	0	0
Q9Y4E6	221	0.722222	0.533221	0.153846	0.625	0.0877193	0.897103	0.712368	0.611095	0.0730159	0.15	0.0566667	0.782609	0.5	0	0	0
Q5T2T1	149	0.731343	0.535147	0.181818	0.5	0.111111	0.046953	0.732418	0.590833	0.19	0.4	0.125	0.933333	0.5	0	0	0
O94766	221	0.712121	0.531355	0.173913	0.5	0.105263	0.018981	0.717368	0.628857	0.182937	0.425	0.123333	0.73913	0.544444	0.25	0.333333	0.2
Q8NF99	149	0.731343	0.526361	0.142857	0.5	0.0833333	0.032967	0.732418	0.588056	0.16	0.3	0.116667	0.8	0.428571	0	0	0
P0DMM9	172	0.785714	0.544077	0.195122	0.5	0.121212	0.011988	0.791667	0.576389	0.17	0.4	0.108333	0.722222	0.464286	0	0	0
P32322	221	0.712121	0.536581	0.197183	0.5	0.122807	0.035964	0.712632	0.675238	0.161905	0.35	0.106667	0.73913	0.472222	0	0	0
P21291	356	0.653125	0.504563	0.097561	0.375	0.0560748	0.95005	0.65625	0.635173	0.0943723	0.35	0.0563636	0.694444	0.5625	0.266667	0.666667	0.166667
Q05655	357	0.660436	0.509763	0.113821	0.411765	0.0660377	0.831169	0.660795	0.620138	0.0925339	0.383333	0.0563636	0.722222	0.648829	0.5	0.714286	0.384615
Q7KYR7	357	0.663551	0.51448	0.129032	0.444444	0.0754717	0.953047	0.660322	0.603056	0.096337	0.425	0.0563636	0.638889	0.5	0	0	0
Q9H4P4	357	0.666667	0.52398	0.170543	0.478261	0.103774	0.886114	0.651042	0.51063	0.0879121	0.216667	0.0563636	0.555556	0.451505	0.111111	0.2	0.0769231
Q93097	286	0.626459	0.5	0	0	0	0.981019	0.614615	0.724391	0.0581818	0.0863636	0.0555556	0.689655	0.5	0	0	0
Q96NX5	286	0.626459	0.5	0	0	0	0.993007	0.614615	0.632945	0.0598291	0.0694444	0.0555556	0.689655	0.5	0	0	0
A4FU49	238	0.598131	0.475918	0.156863	0.258065	0.112676	1	0.589177	0.659558	0.0752331	0.165	0.0553571	0.583333	0.466667	0	0	0
P43405	251	0.684444	0.522773	0.144578	0.5	0.084507	0.93007	0.666601	0.498512	0.0922222	0.333333	0.0553571	0.692308	0.534722	0.2	0.5	0.125
O00716	370	0.651652	0.504161	0.09375	0.375	0.0535714	0.883117	0.654902	0.577872	0.0853846	0.25	0.0545455	0.594595	0.492236	0.117647	0.333333	0.0714286
P50747	360	0.651235	0.514719	0.137405	0.45	0.0810811	0.989011	0.638826	0.634317	0.0868132	0.216667	0.0545455	0.75	0.5	0	0	0
Q14554	357	0.672897	0.519065	0.117647	0.538462	0.0660377	1	0.654356	0.632444	0.0878151	0.366667	0.0545455	0.583333	0.456522	0	0	0
Q9UBT2	357	0.676012	0.521391	0.118644	0.583333	0.0660377	0.859141	0.666667	0.564168	0.0961538	0.45	0.0545455	0.611111	0.478261	0	0	0
Q13330	370	0.657658	0.510888	0.109375	0.4375	0.0625	0.869131	0.651693	0.522338	0.090293	0.316667	0.0537879	0.621622	0.513975	0.125	0.5	0.0714286
Q9GZU3	238	0.635514	0.496799	0.133333	0.315789	0.084507	1	0.621212	0.690468	0.0745455	0.125	0.0535714	0.583333	0.466667	0	0	0
O00522	225	0.688119	0.495281	0.0869565	0.25	0.0526316	0.998002	0.683095	0.595825	0.0793651	0.183333	0.0533333	0.73913	0.5	0	0	0
O75027	225	0.693069	0.509377	0.138889	0.333333	0.0877193	0.988012	0.682619	0.564016	0.0869048	0.25	0.0533333	0.695652	0.470588	0	0	0
O95450	225	0.717822	0.521295	0.123077	0.5	0.0701754	0.998002	0.702857	0.614175	0.0821429	0.2	0.0533333	0.695652	0.470588	0	0	0
P21506	224	0.716418	0.515816	0.123077	0.4	0.0727273	0.734266	0.711905	0.578095	0.0869048	0.25	0.0533333	0.608696	0.466667	0	0	0
P61247	224	0.716418	0.521482	0.149254	0.416667	0.0909091	0.942058	0.701429	0.618222	0.0805556	0.183333	0.0533333	0.608696	0.466667	0	0	0
Q13509	225	0.712871	0.52317	0.147059	0.454545	0.0877193	0.997003	0.692857	0.598302	0.0869048	0.25	0.0533333	0.695652	0.470588	0	0	0
Q14571	225	0.712871	0.512523	0.09375	0.428571	0.0526316	0.911089	0.702857	0.620762	0.0722222	0.116667	0.0533333	0.73913	0.5	0	0	0
Q15059	225	0.707921	0.525045	0.169014	0.428571	0.105263	0.854146	0.692619	0.547905	0.0869048	0.25	0.0533333	0.652174	0.441176	0	0	0
Q15067	225	0.712871	0.512523	0.09375	0.428571	0.0526316	0.999001	0.702381	0.63873	0.0833333	0.2	0.0533333	0.695652	0.470588	0	0	0
Q15329	225	0.712871	0.517846	0.121212	0.444444	0.0701754	0.999001	0.697381	0.633476	0.0833333	0.2	0.0533333	0.695652	0.470588	0	0	0
Q8NDI1	225	0.70297	0.516273	0.142857	0.384615	0.0877193	0.999001	0.672857	0.585397	0.0757937	0.133333	0.0533333	0.695652	0.470588	0	0	0
Q8TC12	225	0.707921	0.519722	0.144928	0.416667	0.0877193	0.856144	0.697619	0.510794	0.0869048	0.25	0.0533333	0.652174	0.441176	0	0	0
Q8TEQ0	225	0.70297	0.521597	0.166667	0.4	0.105263	0.868132	0.687619	0.650683	0.0869048	0.25	0.0533333	0.608696	0.411765	0	0	0
Q92599	225	0.707921	0.514398	0.119403	0.4	0.0701754	0.997003	0.708333	0.657492	0.0869048	0.25	0.0533333	0.73913	0.5	0	0	0
Q99538	225	0.707921	0.519722	0.144928	0.416667	0.0877193	0.936064	0.697619	0.590159	0.0869048	0.25	0.0533333	0.652174	0.441176	0	0	0
Q9NYF8	225	0.70297	0.516273	0.142857	0.384615	0.0877193	0.941059	0.687857	0.56219	0.0757937	0.133333	0.0533333	0.73913	0.5	0	0	0
Q9Y2D4	225	0.70297	0.516273	0.142857	0.384615	0.0877193	1	0.672619	0.641238	0.0821429	0.2	0.0533333	0.695652	0.470588	0	0	0
O00628	221	0.69697	0.510265	0.117647	0.363636	0.0701754	0.999001	0.682105	0.618238	0.0757937	0.175	0.0533333	0.826087	0.6	0.333333	1	0.2
O00746	221	0.70202	0.513811	0.119403	0.4	0.0701754	0.963037	0.687368	0.571	0.0722222	0.116667	0.0533333	0.826087	0.6	0.333333	1	0.2
O14524	221	0.691919	0.506719	0.115942	0.333333	0.0701754	0.845155	0.687105	0.646333	0.0722222	0.116667	0.0533333	0.826087	0.6	0.333333	1	0.2
O15018	221	0.717172	0.529675	0.151515	0.555556	0.0877193	0.867133	0.702105	0.573143	0.0821429	0.2	0.0533333	0.826087	0.6	0.333333	1	0.2
O60331	221	0.707071	0.506906	0.0645161	0.4	0.0350877	0.998002	0.702105	0.649095	0.0821429	0.233333	0.0533333	0.826087	0.6	0.333333	1	0.2
O75223	221	0.681818	0.489175	0.0597015	0.2	0.0350877	0.862138	0.687105	0.634524	0.0722222	0.116667	0.0533333	0.826087	0.6	0.333333	1	0.2
O75473	221	0.712121	0.515677	0.0952381	0.5	0.0526316	0.951049	0.711579	0.634571	0.0904762	0.3	0.0533333	0.782609	0.5	0	0	0
O75882	221	0.712121	0.515677	0.0952381	0.5	0.0526316	0.89011	0.707632	0.600238	0.0805556	0.183333	0.0533333	0.73913	0.472222	0	0	0
O94844	220	0.712121	0.520903	0.123077	0.5	0.0701754	0.968032	0.707632	0.625333	0.0833333	0.2	0.0533333	0.727273	0.470588	0	0	0
O95379	221	0.712121	0.510452	0.0655738	0.5	0.0350877	0.99001	0.702105	0.593524	0.0785714	0.183333	0.0533333	0.826087	0.6	0.333333	1	0.2
P00966	220	0.722222	0.543673	0.202899	0.583333	0.122807	0.981019	0.697105	0.647333	0.0649351	0.09	0.0533333	0.727273	0.470588	0	0	0
P07197	221	0.707071	0.512131	0.09375	0.428571	0.0526316	0.928072	0.707105	0.628857	0.0821429	0.2	0.0533333	0.826087	0.6	0.333333	1	0.2
P07202	221	0.681818	0.499627	0.112676	0.285714	0.0701754	0.99001	0.677105	0.594952	0.0722222	0.116667	0.0533333	0.73913	0.544444	0.25	0.333333	0.2
P08195	221	0.707071	0.527809	0.171429	0.461538	0.105263	1	0.676842	0.645667	0.0785714	0.183333	0.0533333	0.73913	0.472222	0	0	0
P08243	221	0.69697	0.515491	0.142857	0.384615	0.0877193	0.833167	0.687105	0.523095	0.0722222	0.116667	0.0533333	0.782609	0.572222	0.285714	0.5	0.2
P08621	221	0.69697	0.520717	0.166667	0.4	0.105263	1	0.671579	0.663381	0.0785714	0.183333	0.0533333	0.782609	0.572222	0.285714	0.5	0.2
P13051	221	0.69697	0.515491	0.142857	0.384615	0.0877193	0.887113	0.687105	0.580571	0.0722222	0.116667	0.0533333	0.782609	0.572222	0.285714	0.5	0.2
P13056	221	0.707071	0.517357	0.121212	0.444444	0.0701754	0.924076	0.697632	0.644429	0.0869048	0.25	0.0533333	0.73913	0.472222	0	0	0
P13674	221	0.686869	0.513624	0.162162	0.352941	0.105263	0.99001	0.677105	0.691524	0.0694444	0.1	0.0533333	0.826087	0.6	0.333333	1	0.2
P15289	221	0.69697	0.510265	0.117647	0.363636	0.0701754	0.998002	0.676842	0.618429	0.0666667	0.0916667	0.0533333	0.826087	0.6	0.333333	1	0.2
P17858	221	0.712121	0.510452	0.0655738	0.5	0.0350877	0.957043	0.687105	0.600857	0.0757937	0.133333	0.0533333	0.782609	0.5	0	0	0
P20138	221	0.69697	0.505039	0.0909091	0.333333	0.0526316	0.989011	0.696579	0.590143	0.0785714	0.15	0.0533333	0.826087	0.6	0.333333	1	0.2
P22735	221	0.70202	0.508585	0.0923077	0.375	0.0526316	1	0.686579	0.667429	0.0785714	0.183333	0.0533333	0.782609	0.5	0	0	0
P23193	221	0.707071	0.506906	0.0645161	0.4	0.0350877	0.912088	0.707368	0.611857	0.0821429	0.2	0.0533333	0.782609	0.5	0	0	0
P28702	221	0.691919	0.506719	0.115942	0.333333	0.0701754	0.942058	0.677105	0.635476	0.0722222	0.116667	0.0533333	0.826087	0.6	0.333333	1	0.2
P29016	221	0.69697	0.515491	0.142857	0.384615	0.0877193	0.885115	0.687105	0.579095	0.0722222	0.116667	0.0533333	0.782609	0.572222	0.285714	0.5	0.2
P30203	221	0.69697	0.510265	0.117647	0.363636	0.0701754	0.771229	0.702632	0.648619	0.0904762	0.3	0.0533333	0.695652	0.444444	0	0	0
P30536	221	0.691919	0.506719	0.115942	0.333333	0.0701754	0.999001	0.681842	0.615143	0.0757937	0.166667	0.0533333	0.826087	0.6	0.333333	1	0.2
P38435	221	0.691919	0.506719	0.115942	0.333333	0.0701754	0.984016	0.687105	0.603286	0.0722222	0.116667	0.0533333	0.826087	0.6	0.333333	1	0.2
P40967	221	0.70202	0.508585	0.0923077	0.375	0.0526316	0.999001	0.687105	0.630952	0.0785714	0.183333	0.0533333	0.782609	0.5	0	0	0
P42262	221	0.691919	0.506719	0.115942	0.333333	0.0701754	0.999001	0.677105	0.646524	0.0722222	0.116667	0.0533333	0.826087	0.6	0.333333	1	0.2
P43699	221	0.69697	0.515491	0.142857	0.384615	0.0877193	0.838162	0.687105	0.563476	0.0722222	0.116667	0.0533333	0.782609	0.572222	0.285714	0.5	0.2
P47914	220	0.712121	0.520903	0.123077	0.5	0.0701754	0.847153	0.702632	0.600333	0.0777778	0.166667	0.0533333	0.772727	0.5	0	0	0
P49418	221	0.686869	0.503173	0.114286	0.307692	0.0701754	0.951049	0.677105	0.460476	0.0722222	0.116667	0.0533333	0.826087	0.6	0.333333	1	0.2
P51674	221	0.691919	0.506719	0.115942	0.333333	0.0701754	0.939061	0.687105	0.586143	0.0722222	0.116667	0.0533333	0.826087	0.6	0.333333	1	0.2
P51810	220	0.70202	0.519037	0.144928	0.416667	0.0877193	0.99001	0.691579	0.674476	0.0757937	0.175	0.0533333	0.772727	0.5	0	0	0
P52848	221	0.686869	0.508399	0.138889	0.333333	0.0877193	0.984016	0.677105	0.613714	0.0722222	0.116667	0.0533333	0.73913	0.544444	0.25	0.333333	0.2
P52945	220	0.722222	0.538447	0.179104	0.6	0.105263	0.777223	0.702368	0.528048	0.0649351	0.09	0.0533333	0.772727	0.5	0	0	0
P53804	221	0.69697	0.515491	0.142857	0.384615	0.0877193	0.849151	0.687105	0.62681	0.0722222	0.116667	0.0533333	0.782609	0.572222	0.285714	0.5	0.2
P54198	221	0.691919	0.506719	0.115942	0.333333	0.0701754	0.999001	0.676842	0.642048	0.0757937	0.175	0.0533333	0.782609	0.572222	0.285714	0.5	0.2
P54707	221	0.691919	0.496267	0.0615385	0.25	0.0350877	1	0.687632	0.65581	0.0904762	0.3	0.0533333	0.695652	0.444444	0	0	0
P55036	286	0.610895	0.510708	0.180328	0.423077	0.114583	1	0.579846	0.631413	0.0702381	0.111905	0.0533333	0.689655	0.5	0	0	0
P56378	221	0.691919	0.506719	0.115942	0.333333	0.0701754	0.943057	0.687105	0.603476	0.0722222	0.116667	0.0533333	0.782609	0.572222	0.285714	0.5	0.2
P57723	221	0.70202	0.513811	0.119403	0.4	0.0701754	0.935065	0.682368	0.586619	0.0694444	0.1	0.0533333	0.826087	0.6	0.333333	1	0.2
P60866	221	0.691919	0.501493	0.0895522	0.3	0.0526316	0.937063	0.692105	0.567143	0.0785714	0.15	0.0533333	0.73913	0.472222	0	0	0
Q00613	221	0.69697	0.510265	0.117647	0.363636	0.0701754	0.92008	0.692105	0.62081	0.0785714	0.183333	0.0533333	0.826087	0.6	0.333333	1	0.2
Q07001	221	0.70202	0.508585	0.0923077	0.375	0.0526316	1	0.676579	0.605095	0.0793651	0.225	0.0533333	0.826087	0.6	0.333333	1	0.2
Q12980	220	0.70202	0.503359	0.0634921	0.333333	0.0350877	0.999001	0.697368	0.645571	0.0819048	0.225	0.0533333	0.772727	0.5	0	0	0
Q13231	221	0.69697	0.515491	0.142857	0.384615	0.0877193	0.773227	0.687105	0.49619	0.0722222	0.116667	0.0533333	0.782609	0.572222	0.285714	0.5	0.2
Q13368	220	0.69697	0.520717	0.166667	0.4	0.105263	0.914086	0.681579	0.59681	0.0666667	0.0916667	0.0533333	0.772727	0.5	0	0	0
Q13421	221	0.712121	0.520903	0.123077	0.5	0.0701754	0.999001	0.681842	0.568381	0.0821429	0.233333	0.0533333	0.73913	0.472222	0	0	0
Q13488	221	0.712121	0.526129	0.149254	0.5	0.0877193	0.895105	0.697632	0.595952	0.0869048	0.25	0.0533333	0.73913	0.472222	0	0	0
Q13683	221	0.69697	0.515491	0.142857	0.384615	0.0877193	0.825175	0.687105	0.579952	0.0722222	0.116667	0.0533333	0.782609	0.572222	0.285714	0.5	0.2
Q14202	221	0.686869	0.503173	0.114286	0.307692	0.0701754	0.983017	0.677105	0.628143	0.0722222	0.116667	0.0533333	0.782609	0.572222	0.285714	0.5	0.2
Q14765	220	0.707071	0.522583	0.147059	0.454545	0.0877193	0.977023	0.681579	0.595905	0.0666667	0.0916667	0.0533333	0.772727	0.5	0	0	0
Q14766	221	0.717172	0.513998	0.0666667	0.666667	0.0350877	0.997003	0.706842	0.673143	0.0730159	0.116667	0.0533333	0.73913	0.472222	0	0	0
Q14982	221	0.70202	0.508585	0.0923077	0.375	0.0526316	0.773227	0.692105	0.668476	0.0785714	0.183333	0.0533333	0.826087	0.6	0.333333	1	0.2
Q15120	221	0.691919	0.506719	0.115942	0.333333	0.0701754	0.925075	0.687105	0.586333	0.0722222	0.116667	0.0533333	0.782609	0.572222	0.285714	0.5	0.2
Q15131	221	0.722222	0.52277	0.0983607	0.75	0.0526316	0.88012	0.712105	0.598714	0.0857143	0.25	0.0533333	0.782609	0.5	0	0	0
Q15198	220	0.69697	0.489362	0	0	0	0.927073	0.707632	0.678095	0.0666667	0.133333	0.0533333	0.727273	0.470588	0	0	0
Q15370	221	0.686869	0.497947	0.0882353	0.272727	0.0526316	0.975025	0.692105	0.62719	0.0785714	0.183333	0.0533333	0.782609	0.572222	0.285714	0.5	0.2
Q15942	221	0.69697	0.510265	0.117647	0.363636	0.0701754	0.849151	0.687105	0.625048	0.0722222	0.116667	0.0533333	0.826087	0.6	0.333333	1	0.2
Q1ZYL8	221	0.70202	0.513811	0.119403	0.4	0.0701754	0.994006	0.692105	0.615524	0.0785714	0.183333	0.0533333	0.826087	0.6	0.333333	1	0.2
Q53FA7	221	0.691919	0.501493	0.0895522	0.3	0.0526316	0.999001	0.687105	0.606143	0.0757937	0.166667	0.0533333	0.826087	0.6	0.333333	1	0.2
Q7L5Y1	221	0.69697	0.515491	0.142857	0.384615	0.0877193	0.897103	0.687105	0.58919	0.0722222	0.116667	0.0533333	0.782609	0.572222	0.285714	0.5	0.2
Q8IUX4	221	0.69697	0.510265	0.117647	0.363636	0.0701754	0.95005	0.692105	0.576619	0.0785714	0.183333	0.0533333	0.826087	0.6	0.333333	1	0.2
Q8IY18	221	0.691919	0.506719	0.115942	0.333333	0.0701754	0.939061	0.687105	0.579238	0.0785714	0.183333	0.0533333	0.826087	0.6	0.333333	1	0.2
Q8N4W6	220	0.686869	0.48227	0	0	0	1	0.676842	0.63081	0.0529915	0.0535714	0.0533333	0.681818	0.441176	0	0	0
Q92597	221	0.707071	0.517357	0.121212	0.444444	0.0701754	0.998002	0.691842	0.619476	0.0753247	0.17	0.0533333	0.782609	0.5	0	0	0
Q92609	221	0.69697	0.515491	0.142857	0.384615	0.0877193	0.851149	0.687105	0.584762	0.0722222	0.116667	0.0533333	0.782609	0.572222	0.285714	0.5	0.2
Q93063	221	0.712121	0.520903	0.123077	0.5	0.0701754	0.988012	0.697368	0.600476	0.0821429	0.2	0.0533333	0.826087	0.6	0.333333	1	0.2
Q99489	221	0.69697	0.505039	0.0909091	0.333333	0.0526316	0.82018	0.692105	0.448905	0.0785714	0.183333	0.0533333	0.826087	0.6	0.333333	1	0.2
Q9BVG8	221	0.676768	0.485629	0.0588235	0.181818	0.0350877	0.781219	0.692368	0.490667	0.0730159	0.116667	0.0533333	0.826087	0.6	0.333333	1	0.2
Q9NRA0	221	0.707071	0.517357	0.121212	0.444444	0.0701754	0.602398	0.707632	0.632905	0.0904762	0.3	0.0533333	0.782609	0.5	0	0	0
Q9NZN9	221	0.691919	0.506719	0.115942	0.333333	0.0701754	0.915085	0.687105	0.547667	0.0722222	0.116667	0.0533333	0.826087	0.6	0.333333	1	0.2
Q9UBP9	221	0.686869	0.503173	0.114286	0.307692	0.0701754	0.998002	0.682105	0.64019	0.0722222	0.116667	0.0533333	0.826087	0.6	0.333333	1	0.2
Q9UBS8	221	0.69697	0.510265	0.117647	0.363636	0.0701754	0.978022	0.691842	0.587095	0.0785714	0.183333	0.0533333	0.782609	0.572222	0.285714	0.5	0.2
Q9UKI8	221	0.69697	0.494588	0.0322581	0.2	0.0175439	0.998002	0.687105	0.57319	0.0722222	0.116667	0.0533333	0.782609	0.572222	0.285714	0.5	0.2
Q9ULD2	221	0.712121	0.510452	0.0655738	0.5	0.0350877	1	0.706842	0.609952	0.0857143	0.25	0.0533333	0.782609	0.5	0	0	0
Q9UNS1	221	0.691919	0.501493	0.0895522	0.3	0.0526316	0.982018	0.687368	0.601762	0.0707937	0.108333	0.0533333	0.782609	0.5	0	0	0
Q9UQB8	221	0.707071	0.512131	0.09375	0.428571	0.0526316	0.998002	0.697105	0.606	0.0785714	0.183333	0.0533333	0.782609	0.5	0	0	0
Q9Y3C1	221	0.686869	0.503173	0.114286	0.307692	0.0701754	0.997003	0.677105	0.606048	0.0694444	0.1	0.0533333	0.826087	0.6	0.333333	1	0.2
P0DPD7	99	0.831461	0.553153	0.210526	0.5	0.133333	0.031968	0.833333	0.635714	0.1	0.1	0.1	0.6	0.5	0	0	0
P51553	221	0.712121	0.520903	0.123077	0.5	0.0701754	0.013986	0.712632	0.623762	0.139286	0.283333	0.0966667	0.782609	0.5	0	0	0
P78395	220	0.712121	0.536581	0.197183	0.5	0.122807	0.025974	0.712632	0.52319	0.136905	0.266667	0.0966667	0.772727	0.5	0	0	0
O43435	221	0.712121	0.515677	0.0952381	0.5	0.0526316	0.016983	0.717368	0.631048	0.135714	0.3	0.09	0.782609	0.5	0	0	0
O43291	221	0.712121	0.526129	0.149254	0.5	0.0877193	0.025974	0.712368	0.577238	0.136905	0.35	0.0866667	0.782609	0.5	0	0	0
Q96Q83	149	0.731343	0.517574	0.1	0.5	0.0555556	0.017982	0.739011	0.5575	0.12	0.25	0.0833333	0.8	0.428571	0	0	0
A5PKW4	221	0.712121	0.520903	0.123077	0.5	0.0701754	0.02997	0.712895	0.686524	0.120238	0.35	0.0733333	0.782609	0.5	0	0	0
O15535	221	0.712121	0.520903	0.123077	0.5	0.0701754	0.026973	0.712895	0.626857	0.120238	0.35	0.0733333	0.782609	0.5	0	0	0
O60902	221	0.712121	0.520903	0.123077	0.5	0.0701754	0.043956	0.712895	0.583571	0.120238	0.35	0.0733333	0.782609	0.5	0	0	0
Q8IZJ1	221	0.712121	0.520903	0.123077	0.5	0.0701754	0.043956	0.712895	0.678619	0.120238	0.35	0.0733333	0.695652	0.444444	0	0	0
O00291	374	0.654762	0.502232	0.0793651	0.357143	0.0446429	0.869131	0.651872	0.554008	0.0885073	0.353333	0.0530303	0.552632	0.511204	0.190476	0.5	0.117647
Q13336	341	0.683007	0.516574	0.110092	0.5	0.0618557	0.858142	0.676774	0.560701	0.0868998	0.283333	0.0522222	0.6	0.5625	0.222222	1	0.125
Q8TAV0	290	0.609195	0.490171	0.0892857	0.294118	0.0526316	0.997003	0.609259	0.654743	0.0809524	0.265	0.0522222	0.655172	0.545455	0.166667	1	0.0909091
P32929	286	0.603113	0.506599	0.190476	0.4	0.125	1	0.567538	0.651761	0.0778521	0.216667	0.0522222	0.586207	0.425	0	0	0
Q01973	286	0.603113	0.487675	0.0555556	0.25	0.03125	0.996004	0.603231	0.605225	0.0822844	0.25	0.0522222	0.62069	0.480556	0.153846	0.25	0.111111
O60749	378	0.65	0.509735	0.105263	0.4375	0.0598291	0.998002	0.644118	0.618824	0.0896703	0.416667	0.0515152	0.684211	0.556923	0.25	0.666667	0.153846
P16035	261	0.623932	0.5	0	0	0	0.82018	0.61087	0.584312	0.0593407	0.0733333	0.05	0.518519	0.5	0	0	0
A1A4V9	136	0.754098	0.489362	0	0	0	0.907093	0.745513	0.51463	0.0333333	0.025	0.05	1		0	0	0
M0R2J8	136	0.754098	0.489362	0	0	0	0.821179	0.753846	0.498333	0.04	0.0333333	0.05	1		0	0	0
O15127	90	0.679012	0.52028	0.133333	0.5	0.0769231	0.972028	0.654167	0.685	0.04	0.0333333	0.05	0.555556	0.357143	0	0	0
O75603	73	0.723077	0.508578	0.1	0.333333	0.0588235	0.885115	0.709524	0.6425	0.0666667	0.1	0.05	0.875	0.5	0	0	0
O75909	173	0.767742	0.523456	0.142857	0.375	0.0882353	0.955045	0.760833	0.583868	0.0733333	0.15	0.05	0.777778	0.466667	0	0	0
O95715	90	0.679012	0.5	0	0	0	0.996004	0.616667	0.616111	0.0333333	0.025	0.05	0.777778	0.5	0	0	0
O95782	136	0.754098	0.489362	0	0	0	0.835165	0.753846	0.564444	0.04	0.0333333	0.05	1		0	0	0
O95807	73	0.723077	0.527574	0.181818	0.4	0.117647	0.979021	0.704762	0.555	0.0666667	0.1	0.05	1	1	1	1	1
P17020	73	0.753846	0.586397	0.333333	0.571429	0.235294	0.931069	0.707143	0.5325	0.04	0.0333333	0.05	0.75	0.428571	0	0	0
P22794	126	0.654867	0.519298	0.170213	0.444444	0.105263	0.997003	0.627273	0.658036	0.0733333	0.15	0.05	0.461538	0.428571	0	0	0
P26232	225	0.707921	0.503751	0.0634921	0.333333	0.0350877	0.999001	0.703333	0.625873	0.0735714	0.175	0.05	0.73913	0.5	0	0	0
P51665	125	0.678571	0.527207	0.142857	0.6	0.0810811	0.972028	0.641667	0.659524	0.08	0.2	0.05	0.384615	0.416667	0	0	0
P57087	190	0.748538	0.534053	0.188679	0.416667	0.121951	0.999001	0.707516	0.702308	0.0533333	0.0666667	0.05	0.631579	0.461538	0	0	0
P57775	73	0.738462	0.53799	0.190476	0.5	0.117647	0.845155	0.72381	0.595	0.04	0.0333333	0.05	0.875	0.5	0	0	0
P82664	73	0.707692	0.479167	0	0	0	0.862138	0.707143	0.56	0.04	0.0333333	0.05	0.875	0.5	0	0	0
Q14061	125	0.678571	0.534054	0.181818	0.571429	0.108108	0.839161	0.660606	0.697024	0.0733333	0.15	0.05	0.461538	0.5	0	0	0
Q3SXZ3	136	0.754098	0.489362	0	0	0	0.946054	0.745513	0.525	0.0333333	0.025	0.05	1		0	0	0
Q4KMQ1	136	0.770492	0.525076	0.125	0.5	0.0714286	0.827173	0.753846	0.571481	0.04	0.0333333	0.05	1		0	0	0
Q4L180	225	0.717822	0.521295	0.123077	0.5	0.0701754	0.932068	0.713095	0.622238	0.0685714	0.15	0.05	0.826087	0.666667	0.5	1	0.333333
Q4VX76	136	0.754098	0.539514	0.210526	0.4	0.142857	0.784216	0.737821	0.553148	0.04	0.0333333	0.05	1		0	0	0
Q53FT3	73	0.738462	0.518995	0.105263	0.5	0.0588235	0.99001	0.692857	0.6075	0.04	0.0333333	0.05	0.875	0.5	0	0	0
Q5R3I4	73	0.738462	0.518995	0.105263	0.5	0.0588235	0.931069	0.692857	0.55	0.04	0.0333333	0.05	0.875	0.5	0	0	0
Q5T0Z8	136	0.737705	0.503799	0.111111	0.25	0.0714286	0.792208	0.737821	0.551296	0.04	0.0333333	0.05	0.928571		0	0	0
Q5T3F8	136	0.754098	0.514438	0.117647	0.333333	0.0714286	0.755245	0.753846	0.609815	0.04	0.0333333	0.05	1		0	0	0
Q5T4T6	136	0.754098	0.514438	0.117647	0.333333	0.0714286	0.801199	0.745513	0.562963	0.04	0.0333333	0.05	0.928571		0	0	0
Q5T8I3	218	0.556122	0.44938	0.0224719	0.0666667	0.0135135	1	0.542105	0.595902	0.0566667	0.0678571	0.05	0.636364	0.542857	0.333333	0.4	0.285714
Q5VUJ9	255	0.650655	0.5	0	0	0	0.992008	0.632609	0.677381	0.0661538	0.11	0.05	0.615385	0.5	0	0	0
Q5VVJ2	136	0.778689	0.530395	0.129032	0.666667	0.0714286	0.683317	0.770513	0.614259	0.05	0.05	0.05	1		0	0	0
Q641Q3	136	0.770492	0.525076	0.125	0.5	0.0714286	0.882118	0.753846	0.562778	0.04	0.0333333	0.05	1		0	0	0
Q6GTS8	136	0.770492	0.5	0	0	0	0.909091	0.753846	0.569444	0.04	0.0333333	0.05	1		0	0	0
Q6I9Y2	73	0.753846	0.529412	0.111111	1	0.0588235	0.941059	0.721429	0.5475	0.0666667	0.1	0.05	0.875	0.5	0	0	0
Q6NSJ5	73	0.753846	0.529412	0.111111	1	0.0588235	0.937063	0.721429	0.625	0.0666667	0.1	0.05	0.875	0.5	0	0	0
Q6NSZ9	136	0.729508	0.49848	0.108108	0.222222	0.0714286	0.844156	0.729487	0.645	0.04	0.0333333	0.05	1		0	0	0
Q6PID6	73	0.723077	0.527574	0.181818	0.4	0.117647	0.819181	0.707143	0.495	0.04	0.0333333	0.05	0.75	0.428571	0	0	0
Q6PKC3	136	0.754098	0.489362	0	0	0	0.893107	0.753846	0.579444	0.04	0.0333333	0.05	1		0	0	0
Q6T423	53	0.638298	0.5	0	0	0	0.561439	0.625	0.6	0.04	0.0333333	0.05	0.666667	0.5	0	0	0
Q6ZMY3	136	0.745902	0.509119	0.114286	0.285714	0.0714286	0.9001	0.737821	0.517037	0.04	0.0333333	0.05	1		0	0	0
Q6ZS30	136	0.754098	0.514438	0.117647	0.333333	0.0714286	0.771229	0.753846	0.413889	0.04	0.0333333	0.05	1		0	0	0
Q6ZSY5	136	0.737705	0.478723	0	0	0	0.738262	0.737821	0.50963	0.04	0.0333333	0.05	0.928571		0	0	0
Q6ZTW0	136	0.770492	0.550152	0.222222	0.5	0.142857	0.799201	0.753846	0.589074	0.04	0.0333333	0.05	1		0	0	0
Q6ZVH7	136	0.754098	0.514438	0.117647	0.333333	0.0714286	0.755245	0.753846	0.576111	0.04	0.0333333	0.05	1		0	0	0
Q7L5D6	136	0.729508	0.49848	0.108108	0.222222	0.0714286	0.847153	0.730128	0.614444	0.04	0.0333333	0.05	1		0	0	0
Q7L5L3	190	0.754386	0.537899	0.192308	0.454545	0.121951	0.962038	0.72549	0.542692	0.0583333	0.075	0.05	0.684211	0.5	0	0	0
Q7LFL8	153	0.708029	0.51028	0.166667	0.285714	0.117647	0.998002	0.693956	0.589091	0.0619048	0.0833333	0.05	0.75	0.5	0	0	0
Q7Z353	136	0.754098	0.514438	0.117647	0.333333	0.0714286	0.765235	0.753846	0.642222	0.04	0.0333333	0.05	0.928571		0	0	0
Q7Z4S6	153	0.722628	0.500286	0.0952381	0.25	0.0588235	0.9001	0.723077	0.68947	0.0619048	0.0833333	0.05	0.75	0.5	0	0	0
Q86WQ0	136	0.754098	0.514438	0.117647	0.333333	0.0714286	0.848152	0.753846	0.633889	0.04	0.0333333	0.05	1		0	0	0
Q86YS6	136	0.754098	0.514438	0.117647	0.333333	0.0714286	0.898102	0.745513	0.603333	0.0333333	0.025	0.05	1		0	0	0
Q86YT5	136	0.770492	0.5	0	0	0	0.963037	0.737179	0.538333	0.0285714	0.02	0.05	1		0	0	0
Q8IUZ5	136	0.754098	0.489362	0	0	0	0.651349	0.762179	0.400926	0.05	0.05	0.05	1		0	0	0
Q8IVF6	136	0.745902	0.484043	0	0	0	0.868132	0.746154	0.539259	0.04	0.0333333	0.05	0.928571		0	0	0
Q8IVN8	125	0.669643	0.5	0	0	0	0.747253	0.651515	0.568452	0.04	0.0333333	0.05	0.461538	0.5	0	0	0
Q8IWT1	136	0.770492	0.5	0	0	0	0.863137	0.762179	0.650185	0.04	0.0333333	0.05	1		0	0	0
Q8IXB1	190	0.760234	0.541745	0.196078	0.5	0.121951	0.932068	0.731373	0.501538	0.0619048	0.0833333	0.05	0.684211	0.5	0	0	0
Q8IY21	73	0.753846	0.586397	0.333333	0.571429	0.235294	0.934066	0.707143	0.5025	0.04	0.0333333	0.05	0.75	0.428571	0	0	0
Q8IZU0	136	0.786885	0.535714	0.133333	1	0.0714286	0.761239	0.770513	0.602037	0.05	0.05	0.05	1		0	0	0
Q8N0S2	136	0.754098	0.539514	0.210526	0.4	0.142857	0.692308	0.737821	0.592963	0.04	0.0333333	0.05	0.928571		0	0	0
Q8N0Z9	190	0.766082	0.520544	0.0909091	0.666667	0.0487805	0.993007	0.754575	0.601154	0.0733333	0.15	0.05	0.684211	0.5	0	0	0
Q8N128	136	0.745902	0.509119	0.114286	0.285714	0.0714286	0.879121	0.745513	0.557593	0.04	0.0333333	0.05	0.928571		0	0	0
Q8N6M3	53	0.680851	0.584314	0.347826	0.666667	0.235294	0.985015	0.56	0.633333	0.05	0.05	0.05	0.666667	0.5	0	0	0
Q8N6T3	190	0.754386	0.52955	0.16	0.444444	0.097561	0.997003	0.725163	0.599615	0.0666667	0.1	0.05	0.578947	0.423077	0	0	0
Q8N7B6	136	0.754098	0.514438	0.117647	0.333333	0.0714286	0.808192	0.753846	0.516481	0.04	0.0333333	0.05	1		0	0	0
Q8N966	53	0.659574	0.580392	0.384615	0.555556	0.294118	0.8002	0.605	0.683333	0.05	0.05	0.05	0.666667	0.625	0.5	0.5	0.5
Q8NB14	153	0.751825	0.539406	0.190476	0.5	0.117647	0.749251	0.743407	0.545455	0.08	0.2	0.05	0.75	0.5	0	0	0
Q8TAC2	136	0.778689	0.530395	0.129032	0.666667	0.0714286	0.935065	0.745513	0.594074	0.04	0.0333333	0.05	1		0	0	0
Q8TAU3	136	0.729508	0.49848	0.108108	0.222222	0.0714286	0.834166	0.721795	0.549074	0.04	0.0333333	0.05	0.928571		0	0	0
Q8TBC5	74	0.712121	0.479592	0	0	0	0.995005	0.7	0.64	0.0333333	0.025	0.05	0.875	0.5	0	0	0
Q8TBM7	74	0.757576	0.548619	0.2	0.666667	0.117647	0.958042	0.711905	0.63	0.05	0.05	0.05	0.875	0.5	0	0	0
Q8TF17	190	0.730994	0.497467	0.08	0.222222	0.0487805	0.989011	0.731373	0.653462	0.0666667	0.1	0.05	0.684211	0.5	0	0	0
Q8WU58	73	0.753846	0.529412	0.111111	1	0.0588235	0.93007	0.721429	0.665	0.0666667	0.1	0.05	0.875	0.5	0	0	0
Q8WV19	53	0.617021	0.483333	0	0	0	0.606394	0.62	0.483333	0.05	0.05	0.05	0.5	0.375	0	0	0
Q8WWM7	225	0.722772	0.524743	0.125	0.571429	0.0701754	0.851149	0.713333	0.589762	0.0857143	0.3	0.05	0.782609	0.583333	0.285714	1	0.166667
Q8WYK2	136	0.754098	0.489362	0	0	0	0.773227	0.753846	0.47537	0.04	0.0333333	0.05	1		0	0	0
Q96A23	54	0.604167	0.5	0	0	0	0.497502	0.585	0.591667	0.04	0.0333333	0.05	1		0	0	0
Q96AP7	136	0.754098	0.489362	0	0	0	0.79021	0.753846	0.588889	0.04	0.0333333	0.05	1		0	0	0
Q96BD8	74	0.757576	0.567827	0.272727	0.6	0.176471	0.917083	0.7	0.58	0.0333333	0.025	0.05	1	1	1	1	1
Q96BW1	136	0.754098	0.514438	0.117647	0.333333	0.0714286	0.758242	0.753846	0.542778	0.04	0.0333333	0.05	1		0	0	0
Q96CT7	53	0.617021	0.483333	0	0	0	0.61039	0.62	0.533333	0.0666667	0.1	0.05	0.666667	0.5	0	0	0
Q96H20	173	0.780645	0.521147	0.105263	0.5	0.0588235	0.964036	0.77375	0.58985	0.08	0.2	0.05	0.833333	0.5	0	0	0
Q96IP4	190	0.748538	0.517355	0.122449	0.375	0.0731707	0.969031	0.72549	0.580769	0.0583333	0.075	0.05	0.684211	0.5	0	0	0
Q96KN4	54	0.604167	0.5	0	0	0	0.704296	0.565	0.641667	0.04	0.0333333	0.05	1		0	0	0
Q96L42	136	0.770492	0.525076	0.125	0.5	0.0714286	0.82018	0.753846	0.524259	0.04	0.0333333	0.05	0.928571		0	0	0
Q96LT9	136	0.770492	0.525076	0.125	0.5	0.0714286	0.808192	0.762179	0.644815	0.05	0.05	0.05	1		0	0	0
Q96MK2	136	0.745902	0.509119	0.114286	0.285714	0.0714286	0.825175	0.737821	0.508889	0.04	0.0333333	0.05	0.928571		0	0	0
Q96PB1	73	0.738462	0.5	0	0	0	0.972028	0.707143	0.71	0.04	0.0333333	0.05	0.875	0.5	0	0	0
Q96PE1	190	0.754386	0.52955	0.16	0.444444	0.097561	0.882118	0.737255	0.59	0.0733333	0.15	0.05	0.631579	0.461538	0	0	0
Q96Q40	136	0.737705	0.478723	0	0	0	0.727273	0.753846	0.623519	0.04	0.0333333	0.05	1		0	0	0
Q96QR8	53	0.638298	0.5	0	0	0	0.774226	0.605	0.566667	0.04	0.0333333	0.05	0.666667	0.5	0	0	0
Q96SD1	190	0.754386	0.512852	0.0869565	0.4	0.0487805	0.717283	0.760458	0.648462	0.08	0.2	0.05	0.473684	0.346154	0	0	0
Q9BQE6	173	0.767742	0.53403	0.181818	0.4	0.117647	0.85015	0.760833	0.592147	0.0733333	0.15	0.05	0.833333	0.5	0	0	0
Q9BQL6	190	0.748538	0.517355	0.122449	0.375	0.0731707	0.945055	0.731373	0.575769	0.0619048	0.0833333	0.05	0.684211	0.5	0	0	0
Q9BV99	73	0.769231	0.558824	0.210526	1	0.117647	0.937063	0.707143	0.6225	0.0666667	0.1	0.05	0.75	0.428571	0	0	0
Q9BVG9	73	0.738462	0.5	0	0	0	0.782218	0.72381	0.4525	0.04	0.0333333	0.05	0.875	0.5	0	0	0
Q9C004	173	0.767742	0.523456	0.142857	0.375	0.0882353	0.734266	0.774167	0.519605	0.0733333	0.15	0.05	0.833333	0.5	0	0	0
Q9C086	73	0.738462	0.5	0	0	0	0.891109	0.707143	0.71	0.04	0.0333333	0.05	0.875	0.5	0	0	0
Q9C0B9	190	0.766082	0.520544	0.0909091	0.666667	0.0487805	0.905095	0.760458	0.643846	0.0733333	0.15	0.05	0.578947	0.423077	0	0	0
Q9H0R6	190	0.748538	0.517355	0.122449	0.375	0.0731707	0.946054	0.737255	0.654615	0.0733333	0.15	0.05	0.684211	0.5	0	0	0
Q9H0W5	53	0.638298	0.55098	0.32	0.5	0.235294	0.732268	0.605	0.6	0.05	0.05	0.05	0.666667	0.5	0	0	0
Q9H1E3	190	0.766082	0.528893	0.130435	0.6	0.0731707	0.768232	0.760458	0.584231	0.0666667	0.1	0.05	0.631579	0.461538	0	0	0
Q9H2P9	74	0.727273	0.509004	0.1	0.333333	0.0588235	0.983017	0.7	0.6175	0.05	0.05	0.05	0.875	0.5	0	0	0
Q9H425	136	0.770492	0.525076	0.125	0.5	0.0714286	0.815185	0.753846	0.510926	0.04	0.0333333	0.05	1		0	0	0
Q9H5J8	73	0.738462	0.53799	0.190476	0.5	0.117647	0.922078	0.704762	0.5075	0.0666667	0.1	0.05	0.75	0.428571	0	0	0
Q9H7E9	173	0.767742	0.523456	0.142857	0.375	0.0882353	0.934066	0.760833	0.557479	0.0733333	0.15	0.05	0.833333	0.5	0	0	0
Q9H845	53	0.638298	0.5	0	0	0	0.122877	0.665	0.566667	0.0666667	0.1	0.05	0.666667	0.5	0	0	0
Q9H8X2	73	0.753846	0.548407	0.2	0.666667	0.117647	1	0.671429	0.59	0.0666667	0.1	0.05	0.75	0.428571	0	0	0
Q9HA38	190	0.766082	0.512195	0.047619	1	0.0243902	0.973027	0.737255	0.636923	0.0666667	0.1	0.05	0.684211	0.5	0	0	0
Q9HBK9	136	0.770492	0.512538	0.0666667	0.5	0.0357143	0.738262	0.762179	0.516852	0.04	0.0333333	0.05	0.928571		0	0	0
Q9HCJ6	53	0.659574	0.542157	0.2	0.666667	0.117647	0.965035	0.535	0.416667	0.04	0.0333333	0.05	0.666667	0.5	0	0	0
Q9HD34	73	0.753846	0.529412	0.111111	1	0.0588235	0.974026	0.721429	0.6425	0.0666667	0.1	0.05	0.875	0.5	0	0	0
Q9NPD7	90	0.679012	0.5	0	0	0	0.927073	0.666667	0.672222	0.0666667	0.1	0.05	0.777778	0.5	0	0	0
Q9NQ87	90	0.679012	0.52028	0.133333	0.5	0.0769231	0.851149	0.666667	0.676667	0.05	0.05	0.05	0.777778	0.5	0	0	0
Q9NQT5	136	0.754098	0.514438	0.117647	0.333333	0.0714286	0.771229	0.753846	0.498519	0.04	0.0333333	0.05	1		0	0	0
Q9NQX5	73	0.753846	0.529412	0.111111	1	0.0588235	0.947053	0.704762	0.4725	0.0666667	0.1	0.05	0.875	0.5	0	0	0
Q9NRK6	88	0.632911	0.5	0	0	0	0.56044	0.619643	0.563333	0.04	0.0333333	0.05	0.333333	0.5	0	0	0
Q9NRR8	190	0.748538	0.509006	0.0851064	0.333333	0.0487805	0.86014	0.743137	0.586923	0.0733333	0.15	0.05	0.684211	0.5	0	0	0
Q9NV56	73	0.707692	0.479167	0	0	0	0.882118	0.72381	0.5925	0.04	0.0333333	0.05	0.875	0.5	0	0	0
Q9NV70	190	0.760234	0.533396	0.163265	0.5	0.097561	0.996004	0.736928	0.673846	0.0619048	0.0833333	0.05	0.684211	0.5	0	0	0
Q9NW75	190	0.748538	0.509006	0.0851064	0.333333	0.0487805	0.929071	0.74281	0.675769	0.0666667	0.1	0.05	0.684211	0.5	0	0	0
Q9NWB7	73	0.753846	0.529412	0.111111	1	0.0588235	0.928072	0.721429	0.6775	0.0666667	0.1	0.05	0.875	0.5	0	0	0
Q9NWT6	73	0.738462	0.53799	0.190476	0.5	0.117647	0.694306	0.72381	0.6475	0.04	0.0333333	0.05	0.875	0.5	0	0	0
Q9NX08	73	0.738462	0.518995	0.105263	0.5	0.0588235	0.933067	0.704762	0.49	0.0666667	0.1	0.05	0.75	0.428571	0	0	0
Q9NX52	136	0.754098	0.539514	0.210526	0.4	0.142857	0.82018	0.729487	0.532963	0.04	0.0333333	0.05	1		0	0	0
Q9NYZ2	190	0.754386	0.512852	0.0869565	0.4	0.0487805	0.976024	0.737255	0.622308	0.0685714	0.133333	0.05	0.684211	0.5	0	0	0
Q9NZI8	54	0.583333	0.509982	0.230769	0.428571	0.157895	0.951049	0.49	0.533333	0.0666667	0.1	0.05	0.833333		0	0	0
Q9P2Z0	73	0.738462	0.518995	0.105263	0.5	0.0588235	0.966034	0.690476	0.5425	0.0666667	0.1	0.05	0.875	0.5	0	0	0
Q9UDX5	136	0.737705	0.528875	0.2	0.333333	0.142857	0.945055	0.713462	0.554444	0.04	0.0333333	0.05	0.928571		0	0	0
Q9UHF3	73	0.753846	0.529412	0.111111	1	0.0588235	0.9001	0.721429	0.5675	0.0666667	0.1	0.05	0.875	0.5	0	0	0
Q9UHV8	73	0.784615	0.588235	0.3	1	0.176471	0.965035	0.707143	0.55	0.04	0.0333333	0.05	0.875	0.5	0	0	0
Q9UJV9	73	0.753846	0.586397	0.333333	0.571429	0.235294	0.879121	0.707143	0.6825	0.04	0.0333333	0.05	0.75	0.428571	0	0	0
Q9UKL3	73	0.738462	0.518995	0.105263	0.5	0.0588235	0.938062	0.704762	0.56	0.0666667	0.1	0.05	0.875	0.5	0	0	0
Q9UL62	73	0.707692	0.498162	0.0952381	0.25	0.0588235	0.843157	0.704762	0.6075	0.0666667	0.1	0.05	0.75	0.428571	0	0	0
Q9ULG1	53	0.638298	0.5	0	0	0	0.36963	0.64	0.666667	0.0666667	0.1	0.05	0.666667	0.5	0	0	0
Q9ULV0	136	0.754098	0.514438	0.117647	0.333333	0.0714286	0.839161	0.753846	0.529815	0.04	0.0333333	0.05	1		0	0	0
Q9UMY4	54	0.583333	0.528131	0.333333	0.454545	0.263158	0.979021	0.5	0.633333	0.04	0.0333333	0.05	0.833333		0	0	0
Q9Y3B1	190	0.748538	0.525704	0.156863	0.4	0.097561	0.93007	0.731373	0.567308	0.0666667	0.1	0.05	0.684211	0.5	0	0	0
Q9Y3E0	90	0.679012	0.5	0	0	0	0.91009	0.655556	0.667778	0.05	0.05	0.05	0.777778	0.5	0	0	0
Q9Y3E2	73	0.707692	0.479167	0	0	0	0.977023	0.707143	0.605	0.04	0.0333333	0.05	0.875	0.5	0	0	0
Q9Y450	225	0.732673	0.531639	0.129032	0.8	0.0701754	0.756244	0.712857	0.574206	0.0821429	0.25	0.05	0.73913	0.5	0	0	0
Q9Y5J5	73	0.738462	0.5	0	0	0	0.78022	0.72381	0.37	0.04	0.0333333	0.05	0.875	0.5	0	0	0
Q9Y5U9	74	0.742424	0.5	0	0	0	0.875125	0.702381	0.505	0.0285714	0.02	0.05	0.875	0.5	0	0	0
Q9Y691	73	0.723077	0.527574	0.181818	0.4	0.117647	0.905095	0.707143	0.68	0.04	0.0333333	0.05	0.75	0.428571	0	0	0
Q9Y6I4	173	0.748387	0.51106	0.133333	0.272727	0.0882353	0.984016	0.7475	0.554541	0.0733333	0.15	0.05	0.833333	0.5	0	0	0
B2RXH2	99	0.831461	0.526577	0.117647	0.5	0.0666667	0.913087	0.820833	0.653571	0.0666667	0.1	0.05	0.6	0.5	0	0	0
O00257	238	0.71028	0.521812	0.114286	0.571429	0.0634921	0.897103	0.691558	0.552758	0.0707937	0.158333	0.05	0.541667	0.433333	0	0	0
O15162	238	0.691589	0.513192	0.131579	0.384615	0.0793651	0.999001	0.687446	0.649702	0.0793651	0.233333	0.05	0.5	0.4	0	0	0
O43598	221	0.691919	0.496267	0.0615385	0.25	0.0350877	0.999001	0.692105	0.618571	0.0681818	0.12	0.05	0.73913	0.472222	0	0	0
P05165	238	0.700935	0.51519	0.111111	0.444444	0.0634921	0.833167	0.701082	0.655188	0.0730159	0.166667	0.05	0.541667	0.433333	0	0	0
P08559	221	0.707071	0.512131	0.09375	0.428571	0.0526316	0.999001	0.697105	0.598286	0.0785714	0.2	0.05	0.782609	0.5	0	0	0
P11137	238	0.700935	0.519815	0.135135	0.454545	0.0793651	0.901099	0.691991	0.552867	0.0821429	0.25	0.05	0.541667	0.433333	0	0	0
P19634	221	0.717172	0.529675	0.151515	0.555556	0.0877193	1	0.702105	0.644048	0.0857143	0.3	0.05	0.782609	0.572222	0.285714	0.5	0.2
P23229	221	0.70202	0.503359	0.0634921	0.333333	0.0350877	1	0.676842	0.640333	0.07	0.125	0.05	0.782609	0.5	0	0	0
P35251	221	0.691919	0.501493	0.0895522	0.3	0.0526316	1	0.681316	0.602857	0.0785714	0.2	0.05	0.826087	0.6	0.333333	1	0.2
P35612	238	0.691589	0.508567	0.108108	0.363636	0.0634921	1	0.668398	0.657986	0.0725275	0.214286	0.05	0.541667	0.433333	0	0	0
P46020	238	0.696262	0.516504	0.133333	0.416667	0.0793651	0.832168	0.687013	0.511429	0.0707937	0.158333	0.05	0.583333	0.488889	0.166667	0.333333	0.111111
P49840	220	0.717172	0.519224	0.0967742	0.6	0.0526316	0.998002	0.712368	0.677095	0.0757937	0.183333	0.05	0.772727	0.5	0	0	0
P52272	221	0.712121	0.526129	0.149254	0.5	0.0877193	0.99001	0.697105	0.601238	0.0793651	0.233333	0.05	0.695652	0.444444	0	0	0
P54687	238	0.705607	0.50925	0.0597015	0.5	0.031746	0.776224	0.691991	0.556776	0.0649351	0.14	0.05	0.583333	0.466667	0	0	0
P57773	111	0.818182	0.568671	0.25	0.75	0.15	0.646354	0.797778	0.45625	0.0666667	0.1	0.05	0.75	0.611111	0.4	0.5	0.333333
P59666	110	0.787879	0.571429	0.275862	0.571429	0.181818	0.719281	0.757778	0.526488	0.04	0.0333333	0.05	0.818182	0.45	0	0	0
Q04837	220	0.707071	0.517357	0.121212	0.444444	0.0701754	0.989011	0.696842	0.608952	0.0685714	0.15	0.05	0.772727	0.5	0	0	0
Q13308	234	0.704762	0.518745	0.114286	0.5	0.0645161	0.961039	0.7	0.597868	0.0757937	0.183333	0.05	0.708333	0.5	0	0	0
Q14590	169	0.763158	0.512463	0.1	0.333333	0.0588235	0.999001	0.730417	0.626641	0.0619048	0.0833333	0.05	0.823529	0.466667	0	0	0
Q14934	238	0.672897	0.486072	0.0540541	0.181818	0.031746	0.991009	0.677922	0.665744	0.0757937	0.183333	0.05	0.583333	0.466667	0	0	0
Q14956	238	0.705607	0.523126	0.136986	0.5	0.0793651	0.896104	0.691775	0.639613	0.0735714	0.175	0.05	0.541667	0.433333	0	0	0
Q14C87	149	0.746269	0.545351	0.190476	0.666667	0.111111	0.490509	0.731319	0.596111	0.08	0.2	0.05	0.8	0.428571	0	0	0
Q15415	100	0.822222	0.5	0	0	0	0.522478	0.822222	0.533929	0.05	0.05	0.05	0.7	0.5	0	0	0
Q15884	238	0.71028	0.507937	0.03125	1	0.015873	0.841159	0.705844	0.60246	0.0685714	0.15	0.05	0.583333	0.466667	0	0	0
Q16822	221	0.717172	0.524449	0.125	0.571429	0.0701754	0.89011	0.712105	0.623952	0.0730159	0.166667	0.05	0.782609	0.5	0	0	0
Q16877	238	0.705607	0.513876	0.0869565	0.5	0.047619	0.989011	0.682035	0.547738	0.068956	0.164286	0.05	0.541667	0.433333	0	0	0
Q2TBF2	238	0.696262	0.516504	0.133333	0.416667	0.0793651	0.813187	0.687013	0.489385	0.0707937	0.158333	0.05	0.541667	0.433333	0	0	0
Q4G176	148	0.714286	0.521429	0.173913	0.363636	0.114286	0.989011	0.691209	0.548333	0.0733333	0.15	0.05	0.866667	0.711538	0.5	0.5	0.5
Q5BJF6	238	0.700935	0.52444	0.157895	0.461538	0.0952381	0.987013	0.677489	0.671558	0.0672222	0.108333	0.05	0.541667	0.455556	0.153846	0.25	0.111111
Q5VT97	132	0.822034	0.5	0	0	0	0.587413	0.82197	0.6	0.05	0.05	0.05	0.571429	0.5	0	0	0
Q6IA86	149	0.723881	0.512472	0.097561	0.4	0.0555556	0.559441	0.724176	0.618611	0.08	0.2	0.05	0.8	0.428571	0	0	0
Q6MZW2	221	0.712121	0.515677	0.0952381	0.5	0.0526316	0.963037	0.707105	0.597238	0.0821429	0.25	0.05	0.695652	0.444444	0	0	0
Q6TFL3	149	0.723881	0.512472	0.097561	0.4	0.0555556	0.877123	0.717033	0.591944	0.08	0.2	0.05	0.8	0.428571	0	0	0
Q6UVW9	103	0.815217	0.5	0	0	0	0.914086	0.804444	0.195536	0.04	0.0333333	0.05	0.818182	0.5	0	0	0
Q6UX40	149	0.723881	0.521259	0.139535	0.428571	0.0833333	0.741259	0.723626	0.628889	0.0733333	0.15	0.05	0.8	0.428571	0	0	0
Q6UX68	111	0.787879	0.568354	0.275862	0.444444	0.2	0.574426	0.757778	0.43125	0.05	0.05	0.05	0.5	0.333333	0	0	0
Q6UXQ4	111	0.79798	0.556013	0.230769	0.5	0.15	0.998002	0.767778	0.70625	0.04	0.0333333	0.05	0.75	0.611111	0.4	0.5	0.333333
Q6ZUX3	149	0.746269	0.545351	0.190476	0.666667	0.111111	0.59041	0.724176	0.591389	0.08	0.2	0.05	0.8	0.428571	0	0	0
Q6ZVT0	197	0.576271	0.487637	0.210526	0.333333	0.153846	1	0.560458	0.653806	0.0613636	0.09	0.05	0.45	0.3	0	0	0
Q6ZW76	149	0.708955	0.511054	0.133333	0.333333	0.0833333	0.99001	0.694505	0.5925	0.08	0.2	0.05	0.866667	0.464286	0	0	0
Q7L8A9	238	0.696262	0.521129	0.155844	0.428571	0.0952381	0.987013	0.677489	0.705774	0.065404	0.103333	0.05	0.541667	0.455556	0.153846	0.25	0.111111
Q7RTS9	169	0.769737	0.5167	0.102564	0.4	0.0588235	0.824176	0.757083	0.491856	0.08	0.2	0.05	0.823529	0.466667	0	0	0
Q7RTU1	110	0.777778	0.5	0	0	0	0.668332	0.757778	0.620536	0.04	0.0333333	0.05	0.909091	0.5	0	0	0
Q86TI4	124	0.810811	0.522727	0.0869565	1	0.0454545	0.985015	0.793182	0.593981	0.0666667	0.1	0.05	0.846154	0.458333	0	0	0
Q86XA0	149	0.701493	0.497166	0.0909091	0.25	0.0555556	0.935065	0.702198	0.591944	0.0733333	0.15	0.05	0.8	0.428571	0	0	0
Q8IVG5	149	0.708955	0.502268	0.0930233	0.285714	0.0555556	0.763237	0.70989	0.435278	0.0733333	0.15	0.05	0.8	0.428571	0	0	0
Q8IXA5	132	0.788136	0.479381	0	0	0	0.913087	0.787879	0.612037	0.04	0.0333333	0.05	0.5	0.4375	0	0	0
Q8IZE3	221	0.691919	0.506719	0.115942	0.333333	0.0701754	0.975025	0.687105	0.549524	0.0730159	0.166667	0.05	0.73913	0.472222	0	0	0
Q8N5S3	149	0.746269	0.545351	0.190476	0.666667	0.111111	0.566434	0.724176	0.608333	0.08	0.2	0.05	0.8	0.428571	0	0	0
Q8N6C5	221	0.712121	0.515677	0.0952381	0.5	0.0526316	0.603397	0.712105	0.601286	0.0857143	0.3	0.05	0.73913	0.472222	0	0	0
Q8N6N2	132	0.822034	0.53731	0.16	0.5	0.0952381	0.631369	0.82197	0.575926	0.0666667	0.1	0.05	0.571429	0.5	0	0	0
Q8NH90	110	0.777778	0.532468	0.153846	0.5	0.0909091	0.985015	0.737778	0.57381	0.04	0.0333333	0.05	0.818182	0.45	0	0	0
Q8TC59	186	0.742515	0.519714	0.122449	0.428571	0.0714286	0.931069	0.724632	0.578942	0.0619048	0.0833333	0.05	0.789474	0.591667	0.333333	0.5	0.25
Q8TEV9	132	0.805085	0.508346	0.08	0.25	0.047619	0.906094	0.805303	0.529815	0.04	0.0333333	0.05	0.571429	0.5	0	0	0
Q8WUX9	221	0.707071	0.517357	0.121212	0.444444	0.0701754	0.678322	0.707368	0.612	0.0730159	0.166667	0.05	0.695652	0.444444	0	0	0
Q96A83	149	0.723881	0.530045	0.177778	0.444444	0.111111	0.785215	0.70989	0.614722	0.0733333	0.15	0.05	0.8	0.428571	0	0	0
Q96CA5	169	0.75	0.524925	0.173913	0.333333	0.117647	0.884116	0.743333	0.514962	0.0733333	0.15	0.05	0.882353	0.716667	0.5	0.5	0.5
Q96GE9	149	0.731343	0.517574	0.1	0.5	0.0555556	0.619381	0.724176	0.6325	0.08	0.2	0.05	0.8	0.428571	0	0	0
Q96GU1	129	0.75	0.483333	0	0	0	0.769231	0.769697	0.65	0.0666667	0.1	0.05	0.923077	0.5	0	0	0
Q96IQ9	132	0.79661	0.484536	0	0	0	0.704296	0.805303	0.522963	0.05	0.05	0.05	0.571429	0.5	0	0	0
Q96J02	238	0.691589	0.513192	0.131579	0.384615	0.0793651	0.956044	0.677489	0.623681	0.0674603	0.15	0.05	0.5	0.4	0	0	0
Q96MF2	149	0.701493	0.523526	0.2	0.357143	0.138889	1	0.673077	0.658056	0.0666667	0.1	0.05	0.866667	0.464286	0	0	0
Q96PU5	238	0.700935	0.505939	0.0588235	0.4	0.031746	1	0.673377	0.681865	0.0571429	0.125	0.05	0.583333	0.466667	0	0	0
Q96QP1	186	0.742515	0.51181	0.0851064	0.4	0.047619	0.907093	0.741912	0.573045	0.0733333	0.15	0.05	0.736842	0.466667	0	0	0
Q96SE7	149	0.708955	0.502268	0.0930233	0.285714	0.0555556	0.932068	0.702747	0.497222	0.08	0.2	0.05	0.8	0.428571	0	0	0
Q9BQ50	169	0.756579	0.529163	0.177778	0.363636	0.117647	0.988012	0.730417	0.584028	0.0685714	0.133333	0.05	0.823529	0.683333	0.4	0.333333	0.5
Q9BZA8	110	0.747475	0.512987	0.137931	0.285714	0.0909091	0.678322	0.737778	0.527976	0.04	0.0333333	0.05	0.727273	0.4	0	0	0
Q9C0H2	149	0.738806	0.540249	0.186047	0.571429	0.111111	0.922078	0.709341	0.64	0.0733333	0.15	0.05	0.8	0.428571	0	0	0
Q9H2M9	186	0.748503	0.523714	0.125	0.5	0.0714286	0.919081	0.741912	0.591827	0.0733333	0.15	0.05	0.736842	0.558333	0.285714	0.333333	0.25
Q9H5V9	169	0.756579	0.529163	0.177778	0.363636	0.117647	0.812188	0.75	0.515215	0.0733333	0.15	0.05	0.882353	0.716667	0.5	0.5	0.5
Q9H8W5	186	0.742515	0.543429	0.218182	0.461538	0.142857	0.995005	0.712868	0.65109	0.0583333	0.075	0.05	0.684211	0.433333	0	0	0
Q9H9G7	251	0.604444	0.488885	0.0824742	0.285714	0.0481928	0.999001	0.6	0.644623	0.0616667	0.1	0.05	0.730769	0.533333	0.222222	0.333333	0.166667
Q9HAW0	169	0.756579	0.518694	0.139535	0.333333	0.0882353	0.987013	0.75	0.608586	0.0733333	0.15	0.05	0.764706	0.433333	0	0	0
Q9HBE4	169	0.75	0.524925	0.173913	0.333333	0.117647	0.83017	0.75	0.504798	0.0733333	0.15	0.05	0.882353	0.716667	0.5	0.5	0.5
Q9HCS7	185	0.728916	0.51678	0.150943	0.333333	0.097561	0.876124	0.717279	0.581795	0.0666667	0.1	0.05	0.789474	0.6	0.333333	1	0.2
Q9NPI5	169	0.782895	0.525174	0.108108	0.666667	0.0588235	1	0.750417	0.529356	0.08	0.2	0.05	0.823529	0.466667	0	0	0
Q9NQ34	186	0.736527	0.50781	0.0833333	0.333333	0.047619	0.986014	0.729412	0.566538	0.0733333	0.15	0.05	0.684211	0.433333	0	0	0
Q9NRX5	220	0.707071	0.50168	0.0333333	0.333333	0.0175439	1	0.687368	0.658952	0.04	0.0333333	0.05	0.772727	0.5	0	0	0
Q9NTI5	238	0.705607	0.513876	0.0869565	0.5	0.047619	0.988012	0.682035	0.628105	0.068956	0.164286	0.05	0.583333	0.466667	0	0	0
Q9NY46	185	0.710843	0.48839	0.0769231	0.181818	0.0487805	0.993007	0.705882	0.657276	0.0733333	0.15	0.05	0.789474	0.6	0.333333	1	0.2
Q9NY56	168	0.781457	0.535571	0.153846	0.6	0.0882353	0.691309	0.768333	0.502904	0.08	0.2	0.05	0.764706	0.65	0.333333	0.25	0.5
Q9UGI9	149	0.731343	0.526361	0.142857	0.5	0.0833333	0.857143	0.717582	0.562222	0.0733333	0.15	0.05	0.933333	0.5	0	0	0
Q9UN75	154	0.688406	0.503772	0.0851064	0.333333	0.0487805	0.694306	0.689011	0.508611	0.0622222	0.12	0.05	0.75	0.5	0	0	0
Q9Y2D8	221	0.717172	0.519224	0.0967742	0.6	0.0526316	0.762238	0.702368	0.665381	0.0821429	0.25	0.05	0.782609	0.5	0	0	0
Q9Y2U9	186	0.724551	0.507714	0.115385	0.3	0.0714286	0.998002	0.718015	0.639712	0.065	0.125	0.05	0.736842	0.65	0.444444	0.4	0.5
A6NHC0	49	0.590909	0.464286	0	0	0	0.672328	0.615	0.675	0.05	0.05	0.05	0.6	0.5	0	0	0
A7MBM2	49	0.636364	0.5	0	0	0	0.824176	0.595	0.608333	0.04	0.0333333	0.05	0.6	0.5	0	0	0
C9JUS6	49	0.659091	0.544643	0.210526	0.666667	0.125	0.885115	0.575	0.683333	0.04	0.0333333	0.05	0.6	0.5	0	0	0
D6RIA3	41	0.694444	0.5625	0.266667	0.666667	0.166667	0.402597	0.666667	0.45	0.05	0.05	0.05	0.6	0.5	0	0	0
O14810	49	0.590909	0.477679	0.1	0.25	0.0625	0.967033	0.545	0.683333	0.04	0.0333333	0.05	0.8	0.75	0.666667	1	0.5
O14905	49	0.636364	0.5	0	0	0	0.42957	0.61	0.391667	0.0666667	0.1	0.05	0.6	0.5	0	0	0
O15062	121	0.657407	0.5	0	0	0	0.676324	0.649091	0.672619	0.0619048	0.0833333	0.05	0.538462	0.5	0	0	0
O15389	69	0.709677	0.513475	0.181818	0.285714	0.133333	0.999001	0.664286	0.76	0.05	0.05	0.05	0.857143	0.75	0.666667	1	0.5
O15499	69	0.758065	0.522695	0.117647	0.5	0.0666667	0.776224	0.742857	0.6025	0.0666667	0.1	0.05	0.714286	0.5	0	0	0
O43711	69	0.774194	0.533333	0.125	1	0.0666667	0.914086	0.757143	0.5575	0.0666667	0.1	0.05	0.714286	0.5	0	0	0
O60403	69	0.774194	0.533333	0.125	1	0.0666667	0.847153	0.728571	0.6425	0.0666667	0.1	0.05	0.714286	0.5	0	0	0
O60518	121	0.685185	0.540541	0.15	1	0.0810811	0.876124	0.658182	0.5875	0.08	0.2	0.05	0.538462	0.5	0	0	0
O60542	69	0.741935	0.534752	0.2	0.4	0.133333	0.869131	0.697619	0.5275	0.05	0.05	0.05	0.714286	0.5	0	0	0
O95841	49	0.727273	0.651786	0.5	0.75	0.375	0.902098	0.565	0.716667	0.05	0.05	0.05	0.6	0.5	0	0	0
P01033	121	0.657407	0.5	0	0	0	0.498501	0.658182	0.633333	0.05	0.05	0.05	0.538462	0.5	0	0	0
P04155	121	0.666667	0.526456	0.142857	0.6	0.0810811	0.938062	0.630909	0.521429	0.0685714	0.133333	0.05	0.538462	0.5	0	0	0
P05305	69	0.758065	0.522695	0.117647	0.5	0.0666667	0.929071	0.695238	0.6425	0.05	0.05	0.05	0.714286	0.5	0	0	0
P0DJ07	49	0.568182	0.446429	0	0	0	0.895105	0.57	0.6	0.04	0.0333333	0.05	0.6	0.5	0	0	0
P13533	121	0.657407	0.5	0	0	0	0.79021	0.630909	0.616071	0.0363636	0.0285714	0.05	0.538462	0.5	0	0	0
P13798	69	0.758065	0.522695	0.117647	0.5	0.0666667	0.828172	0.730952	0.595	0.05	0.05	0.05	0.714286	0.5	0	0	0
P16455	121	0.657407	0.5	0	0	0	0.79021	0.64	0.621429	0.04	0.0333333	0.05	0.538462	0.5	0	0	0
P17481	86	0.74026	0.565217	0.230769	1	0.130435	0.751249	0.6875	0.568333	0.05	0.05	0.05	0.555556	0.5	0	0	0
P19367	70	0.714286	0.56117	0.307692	0.4	0.25	0.948052	0.666667	0.5475	0.04	0.0333333	0.05	0.857143	0.916667	0.666667	0.5	1
P22792	121	0.648148	0.512372	0.136364	0.428571	0.0810811	0.875125	0.639091	0.590476	0.08	0.2	0.05	0.538462	0.5	0	0	0
P29965	121	0.657407	0.512943	0.097561	0.5	0.0540541	0.782218	0.658182	0.557143	0.0733333	0.15	0.05	0.538462	0.5	0	0	0
P30872	69	0.709677	0.513475	0.181818	0.285714	0.133333	0.976024	0.697619	0.565	0.05	0.05	0.05	0.714286	0.5	0	0	0
P35219	86	0.714286	0.559179	0.266667	0.571429	0.173913	0.844156	0.689286	0.586667	0.05	0.05	0.05	0.444444	0.4	0	0	0
P47893	69	0.774194	0.601418	0.363636	0.571429	0.266667	0.819181	0.72619	0.5625	0.05	0.05	0.05	0.571429	0.4	0	0	0
P51948	139	0.656	0.527083	0.122449	0.75	0.0666667	0.0569431	0.641667	0.594375	0.0733333	0.15	0.05	0.428571	0.5	0	0	0
P53597	86	0.701299	0.5	0	0	0	0.869131	0.676786	0.69	0.0333333	0.025	0.05	0.555556	0.5	0	0	0
P61964	49	0.681818	0.575893	0.3	0.75	0.1875	0.104895	0.645	0.766667	0.0666667	0.1	0.05	0.6	0.5	0	0	0
P62072	86	0.701299	0.52496	0.148148	0.5	0.0869565	0.967033	0.675	0.62	0.0666667	0.1	0.05	0.555556	0.5	0	0	0
P78426	69	0.741935	0.534752	0.2	0.4	0.133333	0.979021	0.697619	0.6925	0.05	0.05	0.05	0.714286	0.5	0	0	0
Q03519	139	0.632	0.503472	0.08	0.4	0.0444444	0.788212	0.616667	0.386875	0.0733333	0.15	0.05	0.428571	0.5	0	0	0
Q16445	122	0.605505	0.5	0	0	0	0.154845	0.606364	0.571786	0.0571429	0.0666667	0.05	0.692308	0.5	0	0	0
Q16787	121	0.657407	0.519414	0.139535	0.5	0.0810811	0.806194	0.649091	0.595833	0.0666667	0.1	0.05	0.538462	0.5	0	0	0
Q2M1V0	49	0.568182	0.473214	0.173913	0.285714	0.125	0.962038	0.545	0.616667	0.05	0.05	0.05	0.6	0.5	0	0	0
Q4G112	49	0.681818	0.575893	0.3	0.75	0.1875	0.833167	0.59	0.625	0.0666667	0.1	0.05	0.6	0.5	0	0	0
Q4W4Y0	49	0.613636	0.482143	0	0	0	0.649351	0.615	0.533333	0.05	0.05	0.05	0.6	0.5	0	0	0
Q53R12	69	0.774194	0.601418	0.363636	0.571429	0.266667	0.826174	0.72619	0.6875	0.05	0.05	0.05	0.571429	0.4	0	0	0
Q66K89	69	0.758065	0.522695	0.117647	0.5	0.0666667	0.899101	0.697619	0.5325	0.05	0.05	0.05	0.714286	0.5	0	0	0
Q6B0I6	69	0.822581	0.633333	0.421053	1	0.266667	0.88012	0.742857	0.4775	0.0666667	0.1	0.05	0.714286	0.5	0	0	0
Q6DKI7	69	0.774194	0.533333	0.125	1	0.0666667	0.779221	0.728571	0.4675	0.0666667	0.1	0.05	0.714286	0.5	0	0	0
Q6NT16	49	0.636364	0.513393	0.111111	0.5	0.0625	0.656344	0.62	0.55	0.04	0.0333333	0.05	0.6	0.5	0	0	0
Q6NX49	69	0.725806	0.524113	0.190476	0.333333	0.133333	0.955045	0.680952	0.5825	0.05	0.05	0.05	0.714286	0.5	0	0	0
Q6ZN57	69	0.741935	0.534752	0.2	0.4	0.133333	0.808192	0.711905	0.7225	0.05	0.05	0.05	0.714286	0.5	0	0	0
Q7Z3E5	86	0.688312	0.490741	0	0	0	0.908092	0.689286	0.611667	0.05	0.05	0.05	0.444444	0.4	0	0	0
Q7Z4M0	49	0.636364	0.526786	0.2	0.5	0.125	0.938062	0.565	0.416667	0.05	0.05	0.05	0.6	0.5	0	0	0
Q86VH4	70	0.761905	0.572473	0.285714	0.6	0.1875	0.927073	0.697619	0.47	0.04	0.0333333	0.05	1	1	1	1	1
Q86Y34	69	0.741935	0.534752	0.2	0.4	0.133333	0.752248	0.72619	0.5925	0.05	0.05	0.05	0.571429	0.4	0	0	0
Q8IV32	69	0.709677	0.49078	0.1	0.2	0.0666667	0.996004	0.695238	0.6475	0.0666667	0.1	0.05	0.714286	0.65	0.5	0.5	0.5
Q8IVJ1	49	0.636364	0.5	0	0	0	0.9001	0.585	0.716667	0.0666667	0.1	0.05	0.6	0.5	0	0	0
Q8N4S9	49	0.636364	0.513393	0.111111	0.5	0.0625	0.541459	0.62	0.3	0.04	0.0333333	0.05	0.6	0.5	0	0	0
Q8NEY3	49	0.545455	0.441964	0.0909091	0.166667	0.0625	0.954046	0.55	0.625	0.04	0.0333333	0.05	0.6	0.5	0	0	0
Q8NI77	69	0.758065	0.522695	0.117647	0.5	0.0666667	0.979021	0.711905	0.73	0.0666667	0.1	0.05	0.714286	0.5	0	0	0
Q8TBP5	49	0.5	0.419643	0.153846	0.2	0.125	0.914086	0.525	0.441667	0.0333333	0.025	0.05	0.4	0.333333	0	0	0
Q8TBZ5	49	0.636364	0.526786	0.2	0.5	0.125	0.605395	0.615	0.7	0.05	0.05	0.05	0.6	0.5	0	0	0
Q8WUJ0	49	0.613636	0.5625	0.413793	0.461538	0.375	1	0.475	0.616667	0.04	0.0333333	0.05	0.6	0.5	0	0	0
Q8WWF5	121	0.657407	0.506471	0.0512821	0.5	0.027027	0.784216	0.658182	0.607143	0.0733333	0.15	0.05	0.538462	0.5	0	0	0
Q8WY07	49	0.613636	0.508929	0.190476	0.4	0.125	0.809191	0.59	0.45	0.0666667	0.1	0.05	0.6	0.5	0	0	0
Q92633	139	0.616	0.500694	0.142857	0.363636	0.0888889	0.942058	0.607692	0.56875	0.0619048	0.0833333	0.05	0.214286	0.25	0	0	0
Q92837	69	0.774194	0.533333	0.125	1	0.0666667	0.574426	0.759524	0.51	0.0666667	0.1	0.05	0.714286	0.5	0	0	0
Q969S6	49	0.613636	0.495536	0.105263	0.333333	0.0625	0.775225	0.59	0.383333	0.05	0.05	0.05	0.6	0.5	0	0	0
Q96EN9	87	0.705128	0.5	0	0	0	0.988012	0.628571	0.578333	0.04	0.0333333	0.05	0.555556	0.5	0	0	0
Q96EY4	69	0.741935	0.534752	0.2	0.4	0.133333	0.911089	0.740476	0.7375	0.0666667	0.1	0.05	0.571429	0.4	0	0	0
Q96F63	49	0.636364	0.553571	0.333333	0.5	0.25	0.888112	0.57	0.45	0.0666667	0.1	0.05	0.6	0.5	0	0	0
Q96F81	49	0.659091	0.571429	0.347826	0.571429	0.25	0.716284	0.595	0.558333	0.0666667	0.1	0.05	0.6	0.5	0	0	0
Q96FH0	70	0.730159	0.571809	0.32	0.444444	0.25	0.973027	0.666667	0.7	0.04	0.0333333	0.05	0.857143	0.916667	0.666667	0.5	1
Q96HH4	49	0.659091	0.584821	0.4	0.555556	0.3125	0.887113	0.57	0.55	0.04	0.0333333	0.05	0.6	0.5	0	0	0
Q96HP4	49	0.636364	0.5	0	0	0	0.343656	0.64	0.641667	0.05	0.05	0.05	0.6	0.5	0	0	0
Q96KX0	49	0.681818	0.5625	0.222222	1	0.125	0.451548	0.635	0.741667	0.0666667	0.1	0.05	0.6	0.5	0	0	0
Q96NY8	50	0.622222	0.523109	0.190476	0.5	0.117647	0.751249	0.58	0.491667	0.0666667	0.1	0.05	0.4	0.25	0	0	0
Q96S96	49	0.522727	0.491071	0.363636	0.352941	0.375	0.954046	0.48	0.475	0.0666667	0.1	0.05	0.4	0.416667	0.4	0.333333	0.5
Q99453	121	0.657407	0.5	0	0	0	0.826174	0.64	0.586905	0.0583333	0.075	0.05	0.538462	0.5	0	0	0
Q99954	69	0.774194	0.556028	0.222222	0.666667	0.133333	0.936064	0.680952	0.5075	0.05	0.05	0.05	0.714286	0.5	0	0	0
Q9BPU9	69	0.774194	0.533333	0.125	1	0.0666667	0.968032	0.711905	0.6025	0.05	0.05	0.05	0.714286	0.5	0	0	0
Q9BQ87	69	0.725806	0.501418	0.105263	0.25	0.0666667	0.989011	0.72619	0.7025	0.0666667	0.1	0.05	0.571429	0.4	0	0	0
Q9BRQ5	69	0.741935	0.534752	0.2	0.4	0.133333	0.879121	0.72619	0.56	0.05	0.05	0.05	0.571429	0.4	0	0	0
Q9BT88	122	0.669725	0.533221	0.181818	0.571429	0.108108	0.476523	0.651818	0.532143	0.0685714	0.133333	0.05	0.461538	0.428571	0	0	0
Q9BTE7	49	0.636364	0.5	0	0	0	0.59041	0.615	0.691667	0.05	0.05	0.05	0.6	0.5	0	0	0
Q9BUY5	69	0.741935	0.512057	0.111111	0.333333	0.0666667	0.847153	0.728571	0.625	0.05	0.05	0.05	0.714286	0.5	0	0	0
Q9BX51	69	0.774194	0.533333	0.125	1	0.0666667	0.57043	0.759524	0.5925	0.0666667	0.1	0.05	0.714286	0.5	0	0	0
Q9BX93	50	0.577778	0.464286	0	0	0	0.997003	0.48	0.608333	0.04	0.0333333	0.05	0.8	0.5	0	0	0
Q9BYC8	49	0.636364	0.553571	0.333333	0.5	0.25	0.895105	0.57	0.583333	0.0666667	0.1	0.05	0.6	0.5	0	0	0
Q9C005	49	0.636364	0.526786	0.2	0.5	0.125	0.709291	0.6	0.391667	0.04	0.0333333	0.05	0.6	0.5	0	0	0
Q9C0D4	49	0.636364	0.5	0	0	0	0.722278	0.595	0.6	0.04	0.0333333	0.05	0.6	0.5	0	0	0
Q9H361	69	0.774194	0.601418	0.363636	0.571429	0.266667	0.895105	0.72619	0.595	0.05	0.05	0.05	0.571429	0.4	0	0	0
Q9H4Q4	69	0.709677	0.513475	0.181818	0.285714	0.133333	0.933067	0.697619	0.6475	0.05	0.05	0.05	0.714286	0.5	0	0	0
Q9H6J7	70	0.746032	0.582447	0.333333	0.5	0.25	0.905095	0.683333	0.555	0.04	0.0333333	0.05	0.714286	0.833333	0.5	0.333333	1
Q9H7L9	49	0.636364	0.5	0	0	0	0.565435	0.615	0.666667	0.05	0.05	0.05	0.6	0.5	0	0	0
Q9H9D4	69	0.774194	0.533333	0.125	1	0.0666667	0.765235	0.742857	0.5625	0.0666667	0.1	0.05	0.714286	0.5	0	0	0
Q9HA77	86	0.714286	0.534219	0.153846	0.666667	0.0869565	0.67033	0.701786	0.401667	0.0666667	0.1	0.05	0.444444	0.4	0	0	0
Q96NL0	221	0.712121	0.520903	0.123077	0.5	0.0701754	0.027972	0.712895	0.580619	0.120238	0.35	0.0733333	0.782609	0.5	0	0	0
Q9BQQ3	221	0.712121	0.520903	0.123077	0.5	0.0701754	0.02997	0.712895	0.602143	0.120238	0.35	0.0733333	0.782609	0.5	0	0	0
Q9UBP6	221	0.712121	0.520903	0.123077	0.5	0.0701754	0.037962	0.712895	0.652857	0.120238	0.35	0.0733333	0.73913	0.472222	0	0	0
Q9HB55	70	0.730159	0.571809	0.32	0.444444	0.25	0.95005	0.666667	0.7025	0.04	0.0333333	0.05	0.857143	0.916667	0.666667	0.5	1
Q9NSD5	221	0.712121	0.515677	0.0952381	0.5	0.0526316	0.013986	0.717105	0.613	0.115476	0.3	0.0733333	0.73913	0.472222	0	0	0
P21802	370	0.663664	0.515413	0.111111	0.5	0.0625	0.036963	0.663904	0.604665	0.119011	0.383333	0.0719697	0.675676	0.571429	0.25	1	0.142857
Q8NCG5	168	0.774834	0.510432	0.0555556	0.5	0.0294118	0.010989	0.781667	0.61553	0.1	0.2	0.0666667	0.823529	0.683333	0.4	0.333333	0.5
Q13153	242	0.700461	0.522014	0.133333	0.5	0.0769231	0.024975	0.700866	0.597822	0.0985714	0.325	0.0619048	0.68	0.5	0	0	0
P98160	257	0.636364	0.510204	0.0869565	0.5	0.047619	0.046953	0.640761	0.526825	0.101515	0.383333	0.0597222	0.5	0.59375	0.315789	1	0.1875
Q9HCN8	86	0.701299	0.5	0	0	0	0.696304	0.6875	0.616667	0.04	0.0333333	0.05	0.555556	0.5	0	0	0
Q01968	221	0.712121	0.515677	0.0952381	0.5	0.0526316	0.015984	0.712632	0.598429	0.0869048	0.25	0.0533333	0.826087	0.6	0.333333	1	0.2
Q96AZ6	221	0.712121	0.510452	0.0655738	0.5	0.0350877	0.00999001	0.717632	0.624381	0.0869048	0.25	0.0533333	0.73913	0.472222	0	0	0
Q13470	221	0.712121	0.515677	0.0952381	0.5	0.0526316	0.044955	0.712368	0.570714	0.0821429	0.2	0.0533333	0.782609	0.5	0	0	0
O75387	357	0.669782	0.509566	0.0701754	0.5	0.0377358	0.027972	0.669981	0.590232	0.0788045	0.3	0.0472727	0.611111	0.478261	0	0	0
O15117	242	0.700461	0.504403	0.0298507	0.5	0.0153846	0.035964	0.700649	0.679529	0.0722222	0.25	0.0428571	0.68	0.5	0	0	0
Q9NPG8	86	0.675325	0.506441	0.137931	0.333333	0.0869565	0.96004	0.6625	0.625	0.05	0.05	0.05	0.555556	0.5	0	0	0
Q9UPX6	212	0.726316	0.511984	0.0714286	0.5	0.0384615	0.027972	0.726316	0.628132	0.0666667	0.2	0.04	0.727273	0.5	0	0	0
Q03395	121	0.657407	0.506471	0.0512821	0.5	0.027027	0.023976	0.659091	0.647024	0.05	0.1	0.0333333	0.538462	0.5	0	0	0
Q8TAQ2	361	0.675926	0.507436	0.0540541	0.5	0.0285714	0.046953	0.676231	0.516253	0.0515152	0.25	0.0290909	0.621622	0.533333	0.125	1	0.0666667
Q9NR45	69	0.741935	0.534752	0.2	0.4	0.133333	0.887113	0.72619	0.665	0.05	0.05	0.05	0.571429	0.4	0	0	0
P26440	224	0.726368	0.505666	0.0350877	0.5	0.0181818	0.00799201	0.726429	0.570302	0.0285714	0.1	0.0166667	0.695652	0.5625	0.222222	1	0.125
Q08AH3	224	0.726368	0.505666	0.0350877	0.5	0.0181818	0.003996	0.726429	0.614333	0.0285714	0.1	0.0166667	0.652174	0.5	0	0	0
Q9Y2Q5	251	0.626667	0.549041	0.333333	0.488372	0.253012	0.022977	0.631423	0.651587	0.322688	0.586429	0.243056	0.769231	0.616667	0.4	0.5	0.333333
Q9NS26	69	0.709677	0.513475	0.181818	0.285714	0.133333	0.879121	0.697619	0.675	0.05	0.05	0.05	0.714286	0.5	0	0	0
Q9NTG1	69	0.758065	0.522695	0.117647	0.5	0.0666667	0.989011	0.709524	0.6725	0.0666667	0.1	0.05	0.571429	0.4	0	0	0
Q9NVL8	69	0.758065	0.5	0	0	0	0.667333	0.759524	0.5525	0.0666667	0.1	0.05	0.714286	0.5	0	0	0
Q9NX58	49	0.659091	0.544643	0.210526	0.666667	0.125	0.694306	0.6	0.525	0.04	0.0333333	0.05	0.8	0.75	0.666667	1	0.5
Q9NZP6	69	0.725806	0.546809	0.26087	0.375	0.2	0.983017	0.680952	0.6425	0.05	0.05	0.05	0.857143	0.75	0.666667	1	0.5
Q9P296	69	0.758065	0.522695	0.117647	0.5	0.0666667	0.921079	0.697619	0.59	0.05	0.05	0.05	0.714286	0.5	0	0	0
Q9P2W3	69	0.758065	0.522695	0.117647	0.5	0.0666667	0.842158	0.711905	0.64	0.0666667	0.1	0.05	0.714286	0.5	0	0	0
Q9UBV8	86	0.727273	0.543478	0.16	1	0.0869565	0.896104	0.7	0.668333	0.0666667	0.1	0.05	0.666667	0.625	0.4	1	0.25
Q9UHJ6	69	0.774194	0.556028	0.222222	0.666667	0.133333	0.799201	0.742857	0.605	0.0666667	0.1	0.05	0.571429	0.4	0	0	0
Q9UHP9	86	0.701299	0.5	0	0	0	0.982018	0.6625	0.685	0.04	0.0333333	0.05	0.555556	0.5	0	0	0
Q9UI38	69	0.774194	0.533333	0.125	1	0.0666667	0.892108	0.697619	0.605	0.05	0.05	0.05	0.714286	0.5	0	0	0
Q9UJ96	69	0.709677	0.513475	0.181818	0.285714	0.133333	0.93007	0.680952	0.6075	0.05	0.05	0.05	0.714286	0.5	0	0	0
Q9UJH8	69	0.774194	0.556028	0.222222	0.666667	0.133333	0.914086	0.697619	0.6325	0.05	0.05	0.05	0.714286	0.5	0	0	0
Q9UJW8	69	0.774194	0.533333	0.125	1	0.0666667	0.772228	0.728571	0.7825	0.0666667	0.1	0.05	0.714286	0.5	0	0	0
Q9UK10	69	0.758065	0.522695	0.117647	0.5	0.0666667	0.755245	0.742857	0.63	0.0666667	0.1	0.05	0.714286	0.5	0	0	0
Q9UK11	69	0.774194	0.533333	0.125	1	0.0666667	0.986014	0.697619	0.7825	0.05	0.05	0.05	0.714286	0.5	0	0	0
Q9ULL1	49	0.590909	0.477679	0.1	0.25	0.0625	0.981019	0.54	0.541667	0.05	0.05	0.05	0.6	0.5	0	0	0
Q9ULM3	86	0.714286	0.521739	0.0833333	1	0.0434783	0.907093	0.675	0.576667	0.04	0.0333333	0.05	0.555556	0.5	0	0	0
Q9Y256	121	0.657407	0.5	0	0	0	0.513487	0.649091	0.642262	0.0444444	0.04	0.05	0.538462	0.5	0	0	0
Q9Y2Y8	69	0.758065	0.522695	0.117647	0.5	0.0666667	0.863137	0.72619	0.6825	0.0666667	0.1	0.05	0.714286	0.5	0	0	0
Q9Y315	86	0.675325	0.518921	0.193548	0.375	0.130435	0.998002	0.635714	0.636667	0.0666667	0.1	0.05	0.555556	0.525	0.333333	0.5	0.25
Q9Y397	49	0.727273	0.638393	0.454545	0.833333	0.3125	0.653347	0.595	0.683333	0.0666667	0.1	0.05	0.6	0.5	0	0	0
Q9Y399	86	0.688312	0.5157	0.142857	0.4	0.0869565	0.974026	0.675	0.645	0.05	0.05	0.05	0.444444	0.4	0	0	0
Q9Y3A5	49	0.636364	0.5	0	0	0	0.162837	0.645	0.633333	0.0666667	0.1	0.05	0.8	0.75	0.666667	1	0.5
Q9Y3C7	86	0.714286	0.534219	0.153846	0.666667	0.0869565	0.76024	0.689286	0.538333	0.04	0.0333333	0.05	0.333333	0.3	0	0	0
Q9Y4D2	121	0.62037	0.51713	0.254545	0.388889	0.189189	0.999001	0.611818	0.649405	0.065	0.125	0.05	0.769231	0.75	0.666667	1	0.5
Q9Y6H8	69	0.774194	0.533333	0.125	1	0.0666667	0.843157	0.742857	0.555	0.0666667	0.1	0.05	0.714286	0.5	0	0	0
Q9Y6J6	69	0.758065	0.522695	0.117647	0.5	0.0666667	0.856144	0.711905	0.6225	0.0666667	0.1	0.05	0.714286	0.5	0	0	0
Q9Y6M0	87	0.692308	0.541502	0.25	0.444444	0.173913	0.999001	0.642857	0.668333	0.05	0.05	0.05	0.444444	0.4	0	0	0
P27695	257	0.632035	0.514456	0.141414	0.466667	0.0833333	0.909091	0.614674	0.577394	0.0717483	0.141667	0.0486111	0.384615	0.5	0	0	0
O14770	357	0.666667	0.512023	0.10084	0.461538	0.0566038	0.903097	0.663542	0.577599	0.0760073	0.2	0.0481818	0.611111	0.478261	0	0	0
P29536	357	0.685358	0.535542	0.165289	0.666667	0.0943396	0.812188	0.663447	0.557039	0.0820513	0.333333	0.0481818	0.555556	0.434783	0	0	0
Q13491	242	0.663594	0.478087	0.0266667	0.1	0.0153846	0.988012	0.668182	0.603904	0.0622222	0.1	0.047619	0.68	0.5	0	0	0
Q8IUK5	242	0.709677	0.519787	0.0869565	0.75	0.0461538	0.982018	0.700433	0.61058	0.0821429	0.3	0.047619	0.68	0.5	0	0	0
Q9UPQ9	242	0.705069	0.512095	0.0588235	0.666667	0.0307692	0.73027	0.691558	0.684459	0.0722222	0.15	0.047619	0.68	0.5	0	0	0
O14775	238	0.696262	0.507253	0.084507	0.375	0.047619	0.572428	0.701299	0.585734	0.0785714	0.25	0.047619	0.583333	0.511111	0.285714	0.4	0.222222
P40939	238	0.686916	0.500631	0.0821918	0.3	0.047619	0.871129	0.691558	0.583234	0.0785714	0.25	0.047619	0.666667	0.555556	0.2	1	0.111111
P52630	238	0.705607	0.527751	0.16	0.5	0.0952381	0.999001	0.6829	0.629851	0.0793651	0.25	0.047619	0.541667	0.433333	0	0	0
P56377	238	0.696262	0.525754	0.177215	0.4375	0.111111	0.987013	0.673593	0.595298	0.0722222	0.15	0.047619	0.625	0.5	0	0	0
P78368	237	0.685446	0.52019	0.12987	0.5	0.0746269	0.933067	0.671861	0.621701	0.0757937	0.233333	0.047619	0.791667	0.5	0	0	0
Q04912	234	0.690476	0.513296	0.133333	0.384615	0.0806452	1	0.671429	0.642404	0.0666667	0.166667	0.047619	0.708333	0.5	0	0	0
Q8NF91	238	0.696262	0.516504	0.133333	0.416667	0.0793651	1	0.672727	0.673185	0.0611111	0.1	0.047619	0.458333	0.366667	0	0	0
Q9UI36	238	0.696262	0.511878	0.109589	0.4	0.0634921	0.983017	0.67316	0.656617	0.065404	0.12	0.047619	0.5	0.4	0	0	0
Q9Y2Z4	237	0.680751	0.516765	0.128205	0.454545	0.0746269	0.99001	0.6671	0.58059	0.0785714	0.25	0.047619	0.666667	0.421053	0	0	0
P19438	357	0.685358	0.528368	0.121739	0.777778	0.0660377	0.944056	0.669792	0.598381	0.0827006	0.383333	0.0472727	0.611111	0.478261	0	0	0
P25101	357	0.663551	0.509697	0.1	0.428571	0.0566038	0.998002	0.654072	0.588932	0.0833333	0.4	0.0472727	0.638889	0.5	0	0	0
P55008	357	0.657321	0.500263	0.0677966	0.333333	0.0377358	0.741259	0.663636	0.546334	0.0736264	0.183333	0.0472727	0.638889	0.5	0	0	0
Q13705	238	0.700935	0.552192	0.272727	0.48	0.190476	0.012987	0.705844	0.645129	0.284481	0.576667	0.204762	0.583333	0.488889	0.166667	0.333333	0.111111
P05154	257	0.623377	0.494898	0.043956	0.285714	0.0238095	0.848152	0.627899	0.593175	0.0733333	0.25	0.0472222	0.384615	0.5	0	0	0
P08574	257	0.640693	0.518707	0.126316	0.545455	0.0714286	0.907093	0.62337	0.563254	0.0648485	0.178571	0.0472222	0.423077	0.5125	0.210526	0.666667	0.125
O60427	356	0.665625	0.516278	0.115702	0.5	0.0654206	0.871129	0.659375	0.537294	0.0794872	0.3	0.0463636	0.694444	0.541667	0.153846	1	0.0833333
P31749	370	0.666667	0.513272	0.0826446	0.555556	0.0446429	0.617383	0.660873	0.582911	0.0820513	0.45	0.0454545	0.621622	0.5	0	0	0
O00238	242	0.686636	0.516549	0.15	0.4	0.0923077	0.993007	0.67316	0.632158	0.0735714	0.233333	0.0452381	0.6	0.441176	0	0	0
P55285	242	0.686636	0.50334	0.0810811	0.333333	0.0461538	0.981019	0.677706	0.614906	0.07	0.183333	0.0452381	0.64	0.503676	0.181818	0.333333	0.125
P84022	242	0.695853	0.518725	0.131579	0.454545	0.0769231	0.927073	0.682251	0.616642	0.0735714	0.233333	0.0452381	0.6	0.441176	0	0	0
Q01082	242	0.695853	0.518725	0.131579	0.454545	0.0769231	0.929071	0.686797	0.654588	0.0649351	0.15	0.0452381	0.64	0.470588	0	0	0
Q13480	242	0.691244	0.519838	0.151899	0.428571	0.0923077	0.773227	0.682251	0.499241	0.0735714	0.233333	0.0452381	0.6	0.441176	0	0	0
Q5SZQ8	242	0.691244	0.515435	0.12987	0.416667	0.0769231	0.973027	0.67316	0.605818	0.0735714	0.233333	0.0452381	0.6	0.441176	0	0	0
Q71RC2	242	0.686636	0.50334	0.0810811	0.333333	0.0461538	0.989011	0.686797	0.590898	0.0757937	0.25	0.0452381	0.68	0.533088	0.2	0.5	0.125
P02794	237	0.671362	0.505878	0.102564	0.363636	0.0597015	0.998002	0.66645	0.639751	0.0735714	0.233333	0.0452381	0.833333	0.673684	0.5	0.666667	0.4
P10109	237	0.685446	0.524228	0.151899	0.5	0.0895522	0.932068	0.662771	0.614467	0.0730159	0.2	0.0452381	0.666667	0.421053	0	0	0
Q15928	237	0.690141	0.531691	0.175	0.538462	0.104478	0.902098	0.666667	0.587415	0.0672222	0.133333	0.0452381	0.666667	0.421053	0	0	0
Q9Y265	238	0.696262	0.511878	0.109589	0.4	0.0634921	1	0.67316	0.706974	0.0613636	0.1	0.0452381	0.625	0.5	0	0	0
Q9NZZ3	190	0.736842	0.501313	0.0816327	0.25	0.0487805	1	0.736601	0.616923	0.0733333	0.2	0.045	0.684211	0.5	0	0	0
O95236	186	0.736527	0.523619	0.153846	0.4	0.0952381	0.94006	0.718382	0.525673	0.0666667	0.15	0.045	0.684211	0.433333	0	0	0
P28838	186	0.748503	0.539524	0.192308	0.5	0.119048	0.945055	0.725	0.557788	0.0619048	0.1	0.045	0.684211	0.433333	0	0	0
Q53HV7	186	0.736527	0.515714	0.12	0.375	0.0714286	0.954046	0.730515	0.563846	0.0733333	0.2	0.045	0.736842	0.558333	0.285714	0.333333	0.25
Q7Z2Z2	186	0.748503	0.531619	0.16	0.5	0.0952381	0.941059	0.725	0.513333	0.0619048	0.1	0.045	0.736842	0.466667	0	0	0
Q8N0W4	186	0.730539	0.519619	0.150943	0.363636	0.0952381	0.941059	0.719118	0.564904	0.0619048	0.1	0.045	0.684211	0.433333	0	0	0
Q8N4H0	186	0.742515	0.527619	0.156863	0.444444	0.0952381	0.99001	0.719118	0.538878	0.0685714	0.15	0.045	0.736842	0.466667	0	0	0
Q8N568	186	0.748503	0.531619	0.16	0.5	0.0952381	0.894106	0.730882	0.537404	0.0619048	0.1	0.045	0.684211	0.433333	0	0	0
Q8TEP8	186	0.748503	0.531619	0.16	0.5	0.0952381	0.978022	0.725	0.564872	0.0619048	0.1	0.045	0.684211	0.433333	0	0	0
Q8WVR3	186	0.718563	0.519524	0.175439	0.333333	0.119048	0.995005	0.700735	0.694487	0.0619048	0.1	0.045	0.631579	0.4	0	0	0
Q8WYA1	186	0.742515	0.535524	0.188679	0.454545	0.119048	0.936064	0.712868	0.657821	0.0619048	0.1	0.045	0.684211	0.433333	0	0	0
Q96BJ8	186	0.748503	0.531619	0.16	0.5	0.0952381	0.969031	0.725	0.566378	0.0619048	0.1	0.045	0.736842	0.466667	0	0	0
Q96H86	186	0.742515	0.535524	0.188679	0.454545	0.119048	0.864136	0.719118	0.522372	0.0619048	0.1	0.045	0.684211	0.433333	0	0	0
Q96J42	186	0.748503	0.539524	0.192308	0.5	0.119048	0.905095	0.725	0.558974	0.0619048	0.1	0.045	0.684211	0.433333	0	0	0
Q96JQ5	186	0.730539	0.511714	0.117647	0.333333	0.0714286	0.942058	0.718382	0.566154	0.0666667	0.15	0.045	0.684211	0.433333	0	0	0
Q9H0V9	186	0.742515	0.519714	0.122449	0.428571	0.0714286	0.924076	0.725	0.492436	0.0619048	0.1	0.045	0.736842	0.466667	0	0	0
Q9H2S6	186	0.736527	0.50781	0.0833333	0.333333	0.047619	0.909091	0.725	0.554808	0.0619048	0.1	0.045	0.736842	0.466667	0	0	0
Q9NPA1	186	0.754491	0.543524	0.196078	0.555556	0.119048	0.962038	0.725	0.612372	0.0619048	0.1	0.045	0.684211	0.433333	0	0	0
Q9NQ79	186	0.748503	0.531619	0.16	0.5	0.0952381	0.986014	0.719118	0.561314	0.0619048	0.1	0.045	0.736842	0.466667	0	0	0
Q9UKY4	186	0.742515	0.527619	0.156863	0.444444	0.0952381	0.928072	0.725	0.543397	0.0619048	0.1	0.045	0.736842	0.466667	0	0	0
P55957	374	0.666667	0.511161	0.0819672	0.5	0.0446429	0.619381	0.663369	0.625109	0.0753205	0.32	0.044697	0.526316	0.487395	0.181818	0.4	0.117647
Q12816	374	0.660714	0.502232	0.05	0.375	0.0267857	0.99001	0.657754	0.590779	0.0750549	0.308333	0.044697	0.578947	0.529412	0.111111	1	0.0588235
Q86YD1	374	0.654762	0.506696	0.107692	0.388889	0.0625	0.942058	0.642959	0.59215	0.0737729	0.225	0.044697	0.552632	0.5	0	0	0
P31947	286	0.626459	0.5	0	0	0	0.985015	0.610769	0.625392	0.05	0.0666667	0.0444444	0.689655	0.5	0	0	0
Q5JVS0	242	0.700461	0.535223	0.197531	0.5	0.123077	0.983017	0.672944	0.526126	0.065404	0.175	0.0428571	0.64	0.470588	0	0	0
Q5T5Y3	242	0.668203	0.498988	0.121951	0.294118	0.0769231	0.998002	0.654545	0.633636	0.05	0.06	0.0428571	0.68	0.533088	0.2	0.5	0.125
P42575	251	0.675556	0.516279	0.141176	0.428571	0.084507	0.775225	0.666798	0.54881	0.0644444	0.133333	0.0428571	0.653846	0.472222	0	0	0
Q6ZW49	361	0.67284	0.522505	0.15873	0.47619	0.0952381	0.033966	0.678883	0.580817	0.129184	0.57	0.0754545	0.594595	0.521212	0.210526	0.5	0.133333
A6NCI4	149	0.723881	0.57398	0.327273	0.473684	0.25	0.00599401	0.734066	0.617222	0.340476	0.516667	0.266667	0.866667	0.464286	0	0	0
P78545	290	0.639847	0.514268	0.0961538	0.555556	0.0526316	1	0.60584	0.653583	0.0631494	0.191667	0.0411111	0.62069	0.5	0	0	0
P05112	234	0.7	0.534111	0.202532	0.470588	0.129032	0.022977	0.709524	0.668617	0.212157	0.473333	0.147619	0.666667	0.512605	0.2	0.333333	0.142857
O15438	361	0.67284	0.515068	0.116667	0.466667	0.0666667	0.998002	0.651515	0.645579	0.0535714	0.0833333	0.04	0.567568	0.477273	0	0	0
Q06945	278	0.596	0.506379	0.0733945	0.5	0.039604	0.709291	0.592	0.500403	0.069697	0.3	0.04	0.607143	0.472222	0	0	0
O95477	142	0.614173	0.5	0	0	0	0.619381	0.614103	0.599375	0.0444444	0.05	0.04	0.666667	0.5	0	0	0
P48066	225	0.70297	0.500302	0.0625	0.285714	0.0350877	0.96004	0.702857	0.536175	0.0619048	0.15	0.04	0.695652	0.470588	0	0	0
Q14204	142	0.598425	0.490973	0.0377358	0.25	0.0204082	0.732268	0.589744	0.515	0.0444444	0.05	0.04	0.666667	0.5	0	0	0
O60281	221	0.69697	0.494588	0.0322581	0.2	0.0175439	0.991009	0.701842	0.605095	0.0571429	0.1	0.04	0.782609	0.5	0	0	0
P06454	221	0.707071	0.50168	0.0333333	0.333333	0.0175439	0.999001	0.697105	0.649952	0.0666667	0.2	0.04	0.782609	0.5	0	0	0
P08949	205	0.711957	0.501343	0.0701754	0.285714	0.04	1	0.711988	0.654725	0.0555556	0.125	0.04	0.714286	0.5	0	0	0
P19827	205	0.722826	0.508806	0.0727273	0.4	0.04	0.996004	0.711988	0.598352	0.04	0.04	0.04	0.714286	0.5	0	0	0
P20338	285	0.585938	0.491538	0.101695	0.333333	0.06	0.999001	0.565846	0.685333	0.0579622	0.127778	0.04	0.793103	0.558333	0.25	0.333333	0.2
P22557	205	0.717391	0.505075	0.0714286	0.333333	0.04	0.885115	0.717251	0.621648	0.0571429	0.1	0.04	0.714286	0.5	0	0	0
P36508	221	0.70202	0.508585	0.0923077	0.375	0.0526316	0.997003	0.686842	0.609952	0.0583333	0.133333	0.04	0.782609	0.572222	0.285714	0.5	0.2
Q05481	205	0.728261	0.525075	0.137931	0.5	0.08	0.574426	0.722515	0.664725	0.0619048	0.15	0.04	0.714286	0.5	0	0	0
Q12934	205	0.744565	0.542537	0.175439	0.714286	0.1	1	0.711404	0.689231	0.0619048	0.15	0.04	0.761905	0.583333	0.285714	1	0.166667
Q13237	221	0.70202	0.503359	0.0634921	0.333333	0.0350877	0.975025	0.692632	0.555048	0.0619048	0.15	0.04	0.782609	0.5	0	0	0
Q15642	205	0.717391	0.498806	0.037037	0.25	0.02	0.999001	0.722515	0.631209	0.0571429	0.1	0.04	0.714286	0.5	0	0	0
Q7L5A3	221	0.691919	0.511945	0.140845	0.357143	0.0877193	0.996004	0.672368	0.662667	0.0583333	0.133333	0.04	0.73913	0.472222	0	0	0
Q99572	205	0.717391	0.505075	0.0714286	0.333333	0.04	1	0.70117	0.585714	0.0583333	0.133333	0.04	0.714286	0.5	0	0	0
Q9BUP0	221	0.707071	0.506906	0.0645161	0.4	0.0350877	0.998002	0.677105	0.619095	0.0472222	0.0583333	0.04	0.782609	0.5	0	0	0
Q9NS23	221	0.69697	0.494588	0.0322581	0.2	0.0175439	0.959041	0.707368	0.606714	0.0444444	0.05	0.04	0.782609	0.5	0	0	0
Q9Y2E5	221	0.722222	0.517544	0.0677966	1	0.0350877	0.998002	0.697368	0.626524	0.0444444	0.05	0.04	0.782609	0.5	0	0	0
O14604	138	0.596774	0.503243	0.0384615	0.5	0.02	0.736264	0.580128	0.5675	0.0571429	0.1	0.04	0.785714	0.5	0	0	0
O14678	138	0.596774	0.519459	0.193548	0.5	0.12	0.987013	0.539103	0.550357	0.0472222	0.0583333	0.04	0.714286	0.454545	0	0	0
O14880	138	0.596774	0.5	0	0	0	0.416583	0.596154	0.428929	0.0571429	0.1	0.04	0.785714	0.5	0	0	0
O15318	138	0.596774	0.5	0	0	0	0.726274	0.572436	0.59	0.0535714	0.0833333	0.04	0.785714	0.5	0	0	0
O75351	138	0.596774	0.5	0	0	0	0.477522	0.589103	0.569286	0.0666667	0.2	0.04	0.785714	0.5	0	0	0
O76031	138	0.612903	0.52	0.0769231	1	0.04	0.0959041	0.596154	0.546429	0.0666667	0.2	0.04	0.785714	0.5	0	0	0
O94913	138	0.604839	0.516486	0.109091	0.6	0.06	0.699301	0.573077	0.552143	0.0571429	0.1	0.04	0.785714	0.5	0	0	0
O95373	138	0.564516	0.489189	0.15625	0.357143	0.1	0.863137	0.564103	0.631786	0.0535714	0.0833333	0.04	0.857143	0.666667	0.5	1	0.333333
O95625	138	0.612903	0.52	0.0769231	1	0.04	0.136863	0.603846	0.595	0.0619048	0.15	0.04	0.785714	0.5	0	0	0
P08579	138	0.596774	0.5	0	0	0	0.949051	0.548718	0.557143	0.04	0.04	0.04	0.785714	0.5	0	0	0
P12755	138	0.572581	0.482973	0.0363636	0.2	0.02	0.782218	0.580128	0.490714	0.0583333	0.133333	0.04	0.785714	0.5	0	0	0
P14384	135	0.603306	0.508769	0.142857	0.444444	0.0851064	0.916084	0.570513	0.528929	0.0555556	0.125	0.04	0.571429	0.520833	0.25	0.5	0.166667
P16885	138	0.596774	0.5	0	0	0	0.0859141	0.605128	0.591786	0.0571429	0.1	0.04	0.785714	0.5	0	0	0
P24311	138	0.612903	0.52973	0.172414	0.625	0.1	0.845155	0.572436	0.518929	0.05	0.0666667	0.04	0.785714	0.5	0	0	0
P35414	138	0.596774	0.50973	0.107143	0.5	0.06	0.525475	0.588462	0.4725	0.0666667	0.2	0.04	0.785714	0.5	0	0	0
P54577	138	0.596774	0.50973	0.107143	0.5	0.06	0.75025	0.573077	0.541429	0.0535714	0.0833333	0.04	0.785714	0.5	0	0	0
P61601	138	0.596774	0.503243	0.0384615	0.5	0.02	0.625375	0.596154	0.552857	0.0619048	0.15	0.04	0.857143	0.666667	0.5	1	0.333333
Q7Z6M4	138	0.58871	0.506216	0.135593	0.444444	0.08	0.987013	0.546795	0.596786	0.0363636	0.0333333	0.04	0.857143	0.787879	0.666667	0.666667	0.666667
Q8WTS1	138	0.58871	0.506216	0.135593	0.444444	0.08	0.858142	0.564744	0.533571	0.0571429	0.1	0.04	0.785714	0.5	0	0	0
Q96KF7	138	0.604839	0.51973	0.140351	0.571429	0.08	0.774226	0.580128	0.507143	0.0666667	0.2	0.04	0.785714	0.5	0	0	0
O60309	237	0.680751	0.52888	0.190476	0.470588	0.119403	0.036963	0.685931	0.58161	0.190253	0.356667	0.135714	0.625	0.394737	0	0	0
P61587	356	0.6625	0.516256	0.129032	0.470588	0.0747664	0.025974	0.66875	0.563377	0.136867	0.543333	0.0836364	0.611111	0.479167	0.125	0.25	0.0833333
Q9C0C9	86	0.688312	0.5781	0.368421	0.466667	0.304348	0.01998	0.714286	0.7	0.39	0.516667	0.35	0.888889	0.875	0.857143	1	0.75
Q9UHV7	138	0.596774	0.503243	0.0384615	0.5	0.02	0.743257	0.572436	0.453214	0.04	0.04	0.04	0.785714	0.5	0	0	0
Q9UKI2	138	0.637097	0.55	0.181818	1	0.1	0.115884	0.597436	0.575	0.0666667	0.2	0.04	0.785714	0.5	0	0	0
Q9UMX6	138	0.596774	0.516216	0.166667	0.5	0.1	0.935065	0.557051	0.543929	0.0535714	0.0833333	0.04	0.642857	0.409091	0	0	0
Q9Y4Z0	138	0.58871	0.506216	0.135593	0.444444	0.08	0.876124	0.571154	0.6475	0.0619048	0.15	0.04	0.857143	0.666667	0.5	1	0.333333
Q9H9L7	238	0.668224	0.5	0	0	0	0.994006	0.645022	0.671514	0.0515152	0.075	0.0392857	0.625	0.5	0	0	0
P63279	356	0.659375	0.506933	0.0840336	0.416667	0.046729	0.988012	0.65625	0.549004	0.0645188	0.258333	0.0390909	0.694444	0.541667	0.153846	1	0.0833333
Q16534	357	0.663551	0.507306	0.0847458	0.416667	0.0471698	0.823177	0.663636	0.582448	0.0666667	0.25	0.0390909	0.611111	0.478261	0	0	0
O43294	357	0.666667	0.512023	0.10084	0.461538	0.0566038	0.891109	0.663447	0.551403	0.0668998	0.333333	0.0381818	0.638889	0.5	0	0	0
Q14190	357	0.666667	0.512023	0.10084	0.461538	0.0566038	0.997003	0.654356	0.634969	0.0648485	0.275	0.0381818	0.638889	0.5	0	0	0
Q16651	357	0.666667	0.512023	0.10084	0.461538	0.0566038	0.824176	0.657386	0.540252	0.0571429	0.116667	0.0381818	0.583333	0.456522	0	0	0
Q9UBV2	361	0.666667	0.505545	0.0847458	0.384615	0.047619	0.961039	0.663542	0.578296	0.0681818	0.35	0.0381818	0.594595	0.5	0	0	0
Q9Y483	303	0.595588	0.482353	0.0517241	0.214286	0.0294118	1	0.588492	0.625615	0.0498413	0.0833333	0.0381818	0.612903	0.538462	0.142857	1	0.0769231
P34096	257	0.640693	0.516156	0.107527	0.555556	0.0595238	0.918082	0.627717	0.612407	0.0555556	0.15	0.0375	0.346154	0.45	0	0	0
Q5JXC2	255	0.633188	0.501049	0.106383	0.357143	0.0625	0.758242	0.633202	0.641131	0.0581818	0.133333	0.0375	0.615385	0.5	0	0	0
Q9HAB8	255	0.650655	0.5	0	0	0	1	0.620751	0.647857	0.0545455	0.1	0.0375	0.615385	0.5	0	0	0
O43497	225	0.70297	0.505626	0.0909091	0.333333	0.0526316	1	0.678333	0.641508	0.045	0.0583333	0.0366667	0.73913	0.5	0	0	0
O60675	224	0.716418	0.504483	0.0655738	0.333333	0.0363636	0.998002	0.711667	0.656937	0.0583333	0.15	0.0366667	0.652174	0.5	0	0	0
O95340	225	0.69802	0.512825	0.140845	0.357143	0.0877193	0.962038	0.682857	0.554206	0.0583333	0.15	0.0366667	0.652174	0.441176	0	0	0
O95760	225	0.69802	0.496854	0.0615385	0.25	0.0350877	1	0.693095	0.61654	0.0533333	0.125	0.0366667	0.695652	0.470588	0	0	0
P05166	225	0.693069	0.509377	0.138889	0.333333	0.0877193	0.999001	0.672857	0.62854	0.0535714	0.1	0.0366667	0.695652	0.470588	0	0	0
P35227	224	0.716418	0.504483	0.0655738	0.333333	0.0363636	0.958042	0.711905	0.595	0.0619048	0.2	0.0366667	0.652174	0.5	0	0	0
Q01538	225	0.688119	0.505929	0.136986	0.3125	0.0877193	0.983017	0.677857	0.60427	0.0583333	0.15	0.0366667	0.695652	0.52451	0.222222	0.333333	0.166667
Q13191	225	0.70297	0.494979	0.0322581	0.2	0.0175439	1	0.697857	0.614048	0.0533333	0.125	0.0366667	0.695652	0.470588	0	0	0
Q93008	225	0.707921	0.519722	0.144928	0.416667	0.0877193	0.931069	0.692857	0.582778	0.0583333	0.15	0.0366667	0.652174	0.441176	0	0	0
Q9BQA1	225	0.707921	0.519722	0.144928	0.416667	0.0877193	0.98002	0.682857	0.508698	0.0583333	0.15	0.0366667	0.695652	0.470588	0	0	0
Q9UMD9	225	0.707921	0.519722	0.144928	0.416667	0.0877193	0.894106	0.692857	0.490111	0.0583333	0.15	0.0366667	0.695652	0.470588	0	0	0
Q9Y4F3	225	0.707921	0.519722	0.144928	0.416667	0.0877193	0.995005	0.692857	0.60581	0.0583333	0.15	0.0366667	0.652174	0.441176	0	0	0
O00339	221	0.717172	0.508772	0.0344828	1	0.0175439	1	0.687105	0.671571	0.0431818	0.0533333	0.0366667	0.782609	0.5	0	0	0
O14494	220	0.707071	0.517357	0.121212	0.444444	0.0701754	0.992008	0.676579	0.616952	0.0472222	0.075	0.0366667	0.772727	0.5	0	0	0
O14545	221	0.69697	0.510265	0.117647	0.363636	0.0701754	0.882118	0.687105	0.620571	0.0472222	0.0666667	0.0366667	0.826087	0.6	0.333333	1	0.2
O14829	221	0.686869	0.497947	0.0882353	0.272727	0.0526316	0.98002	0.687368	0.603714	0.0555556	0.133333	0.0366667	0.826087	0.6	0.333333	1	0.2
O43374	221	0.686869	0.492721	0.0606061	0.222222	0.0350877	0.994006	0.687105	0.629857	0.0507937	0.0833333	0.0366667	0.826087	0.6	0.333333	1	0.2
O43760	221	0.69697	0.505039	0.0909091	0.333333	0.0526316	0.892108	0.687105	0.566762	0.05	0.0833333	0.0366667	0.782609	0.5	0	0	0
O60315	222	0.728643	0.528721	0.129032	0.666667	0.0714286	0.93007	0.708421	0.648905	0.0571429	0.15	0.0366667	0.608696	0.55	0.181818	1	0.1
O60381	221	0.691919	0.506719	0.115942	0.333333	0.0701754	0.987013	0.682105	0.597905	0.05	0.0833333	0.0366667	0.826087	0.6	0.333333	1	0.2
O60942	221	0.722222	0.527996	0.126984	0.666667	0.0701754	0.946054	0.712105	0.616905	0.0571429	0.15	0.0366667	0.782609	0.5	0	0	0
O75312	220	0.712121	0.520903	0.123077	0.5	0.0701754	0.98002	0.697368	0.635095	0.0619048	0.2	0.0366667	0.772727	0.5	0	0	0
O75346	221	0.691919	0.506719	0.115942	0.333333	0.0701754	0.838162	0.687105	0.508238	0.0472222	0.0666667	0.0366667	0.826087	0.6	0.333333	1	0.2
O75638	221	0.712121	0.510452	0.0655738	0.5	0.0350877	0.775225	0.707368	0.682143	0.0619048	0.2	0.0366667	0.782609	0.5	0	0	0
O75830	220	0.70202	0.508585	0.0923077	0.375	0.0526316	0.887113	0.687105	0.525238	0.0535714	0.1	0.0366667	0.772727	0.5	0	0	0
O95361	230	0.710145	0.530143	0.189189	0.4375	0.12069	0.996004	0.681667	0.651016	0.0533333	0.125	0.0366667	0.565217	0.511538	0.166667	0.5	0.1
P04554	221	0.712121	0.510452	0.0655738	0.5	0.0350877	0.988012	0.702105	0.638286	0.0571429	0.15	0.0366667	0.782609	0.5	0	0	0
P05014	220	0.70202	0.519037	0.144928	0.416667	0.0877193	0.986014	0.682105	0.619762	0.0485714	0.075	0.0366667	0.772727	0.5	0	0	0
P05108	221	0.70202	0.508585	0.0923077	0.375	0.0526316	0.911089	0.682105	0.566619	0.0472222	0.0666667	0.0366667	0.826087	0.6	0.333333	1	0.2
P07307	221	0.691919	0.496267	0.0615385	0.25	0.0350877	1	0.691842	0.636762	0.0535714	0.1	0.0366667	0.782609	0.5	0	0	0
P09564	220	0.712121	0.510452	0.0655738	0.5	0.0350877	0.995005	0.691842	0.631429	0.05	0.0833333	0.0366667	0.772727	0.5	0	0	0
P0DPF5	220	0.69697	0.515491	0.142857	0.384615	0.0877193	0.998002	0.681579	0.616286	0.05	0.0833333	0.0366667	0.772727	0.5	0	0	0
P14151	221	0.712121	0.5	0	0	0	0.865135	0.707368	0.624095	0.0507937	0.0833333	0.0366667	0.782609	0.5	0	0	0
P18615	221	0.686869	0.497947	0.0882353	0.272727	0.0526316	0.962038	0.682105	0.565667	0.0472222	0.0666667	0.0366667	0.826087	0.6	0.333333	1	0.2
P22695	220	0.70202	0.519037	0.144928	0.416667	0.0877193	0.96004	0.676579	0.357762	0.0472222	0.075	0.0366667	0.772727	0.5	0	0	0
P22888	221	0.686869	0.503173	0.114286	0.307692	0.0701754	0.989011	0.677105	0.69481	0.0444444	0.0583333	0.0366667	0.782609	0.572222	0.285714	0.5	0.2
P34810	221	0.707071	0.506906	0.0645161	0.4	0.0350877	0.965035	0.707632	0.614333	0.0619048	0.2	0.0366667	0.782609	0.5	0	0	0
P36915	221	0.691919	0.506719	0.115942	0.333333	0.0701754	0.935065	0.682105	0.646619	0.0472222	0.0666667	0.0366667	0.782609	0.572222	0.285714	0.5	0.2
P39086	221	0.69697	0.510265	0.117647	0.363636	0.0701754	0.922078	0.687105	0.610476	0.0472222	0.0666667	0.0366667	0.826087	0.6	0.333333	1	0.2
P40259	221	0.69697	0.510265	0.117647	0.363636	0.0701754	0.807193	0.687105	0.580143	0.0472222	0.0666667	0.0366667	0.826087	0.6	0.333333	1	0.2
P43356	220	0.691919	0.485816	0	0	0	1	0.691842	0.636857	0.045	0.0583333	0.0366667	0.772727	0.5	0	0	0
P43629	221	0.671717	0.487309	0.084507	0.214286	0.0526316	1	0.666579	0.638714	0.0507937	0.125	0.0366667	0.826087	0.6	0.333333	1	0.2
P48163	221	0.69697	0.510265	0.117647	0.363636	0.0701754	0.876124	0.687105	0.58981	0.0472222	0.0666667	0.0366667	0.826087	0.6	0.333333	1	0.2
P48634	221	0.70202	0.508585	0.0923077	0.375	0.0526316	0.976024	0.682105	0.561238	0.05	0.0833333	0.0366667	0.826087	0.6	0.333333	1	0.2
P49862	221	0.69697	0.510265	0.117647	0.363636	0.0701754	0.957043	0.682105	0.509952	0.05	0.0833333	0.0366667	0.826087	0.6	0.333333	1	0.2
P50213	221	0.69697	0.505039	0.0909091	0.333333	0.0526316	0.995005	0.677105	0.590667	0.05	0.0833333	0.0366667	0.826087	0.6	0.333333	1	0.2
P51530	221	0.691919	0.496267	0.0615385	0.25	0.0350877	0.839161	0.692105	0.563048	0.0472222	0.0666667	0.0366667	0.826087	0.6	0.333333	1	0.2
P54619	221	0.691919	0.496267	0.0615385	0.25	0.0350877	0.999001	0.686579	0.593429	0.0535714	0.133333	0.0366667	0.782609	0.572222	0.285714	0.5	0.2
P54762	221	0.69697	0.499813	0.0625	0.285714	0.0350877	0.992008	0.692368	0.619381	0.0535714	0.1	0.0366667	0.782609	0.5	0	0	0
P78329	220	0.69697	0.499813	0.0625	0.285714	0.0350877	0.978022	0.697368	0.613143	0.0571429	0.15	0.0366667	0.727273	0.470588	0	0	0
P78358	221	0.70202	0.503359	0.0634921	0.333333	0.0350877	0.961039	0.697368	0.61719	0.0533333	0.125	0.0366667	0.782609	0.5	0	0	0
P83881	220	0.722222	0.527996	0.126984	0.666667	0.0701754	0.845155	0.702632	0.568286	0.0583333	0.15	0.0366667	0.772727	0.5	0	0	0
P84085	220	0.70202	0.513811	0.119403	0.4	0.0701754	1	0.671316	0.632905	0.0422222	0.05	0.0366667	0.772727	0.5	0	0	0
Q01105	221	0.722222	0.527996	0.126984	0.666667	0.0701754	0.707293	0.712105	0.688143	0.0535714	0.133333	0.0366667	0.782609	0.5	0	0	0
Q06495	221	0.70202	0.513811	0.119403	0.4	0.0701754	0.914086	0.682105	0.569619	0.0472222	0.0666667	0.0366667	0.826087	0.6	0.333333	1	0.2
Q06787	221	0.70202	0.513811	0.119403	0.4	0.0701754	0.763237	0.692105	0.430286	0.0507937	0.0833333	0.0366667	0.826087	0.6	0.333333	1	0.2
Q07954	221	0.717172	0.508772	0.0344828	1	0.0175439	0.991009	0.687105	0.616857	0.0472222	0.0666667	0.0366667	0.782609	0.5	0	0	0
Q12796	221	0.69697	0.494588	0.0322581	0.2	0.0175439	1	0.677105	0.613762	0.0422222	0.05	0.0366667	0.826087	0.6	0.333333	1	0.2
Q13087	221	0.722222	0.527996	0.126984	0.666667	0.0701754	1	0.682105	0.637667	0.0535714	0.1	0.0366667	0.782609	0.5	0	0	0
Q13093	220	0.69697	0.494588	0.0322581	0.2	0.0175439	1	0.686842	0.679143	0.045	0.0583333	0.0366667	0.772727	0.5	0	0	0
Q13111	221	0.707071	0.506906	0.0645161	0.4	0.0350877	0.975025	0.707368	0.584714	0.0619048	0.2	0.0366667	0.782609	0.5	0	0	0
Q13454	221	0.712121	0.520903	0.123077	0.5	0.0701754	0.994006	0.702368	0.635	0.0507937	0.0833333	0.0366667	0.782609	0.5	0	0	0
Q14135	221	0.712121	0.526129	0.149254	0.5	0.0877193	1	0.681842	0.652619	0.0507937	0.125	0.0366667	0.782609	0.5	0	0	0
Q14687	221	0.70202	0.503359	0.0634921	0.333333	0.0350877	0.99001	0.697368	0.569952	0.0535714	0.1	0.0366667	0.73913	0.472222	0	0	0
Q15276	221	0.717172	0.508772	0.0344828	1	0.0175439	0.895105	0.712368	0.655429	0.0571429	0.15	0.0366667	0.782609	0.5	0	0	0
Q15561	221	0.691919	0.506719	0.115942	0.333333	0.0701754	0.947053	0.677105	0.510143	0.0472222	0.0666667	0.0366667	0.826087	0.6	0.333333	1	0.2
Q15742	221	0.707071	0.50168	0.0333333	0.333333	0.0175439	0.997003	0.712368	0.625905	0.0619048	0.2	0.0366667	0.782609	0.5	0	0	0
Q15825	221	0.69697	0.510265	0.117647	0.363636	0.0701754	0.944056	0.682105	0.434381	0.0472222	0.0666667	0.0366667	0.826087	0.6	0.333333	1	0.2
Q16611	221	0.70202	0.503359	0.0634921	0.333333	0.0350877	1	0.681842	0.643	0.0422222	0.05	0.0366667	0.782609	0.5	0	0	0
Q5VUB5	220	0.691919	0.501493	0.0895522	0.3	0.0526316	1	0.681579	0.639333	0.0472222	0.0666667	0.0366667	0.772727	0.5	0	0	0
Q5VV43	221	0.691919	0.506719	0.115942	0.333333	0.0701754	0.866134	0.687105	0.613429	0.0472222	0.0666667	0.0366667	0.782609	0.572222	0.285714	0.5	0.2
Q7L0R7	221	0.69697	0.499813	0.0625	0.285714	0.0350877	0.995005	0.677105	0.601619	0.05	0.0833333	0.0366667	0.826087	0.6	0.333333	1	0.2
Q7Z6G3	221	0.69697	0.510265	0.117647	0.363636	0.0701754	0.962038	0.682105	0.588333	0.0472222	0.0666667	0.0366667	0.826087	0.6	0.333333	1	0.2
Q8NHL6	220	0.70202	0.503359	0.0634921	0.333333	0.0350877	0.854146	0.702632	0.602333	0.0619048	0.2	0.0366667	0.772727	0.5	0	0	0
Q8WXX5	220	0.717172	0.508772	0.0344828	1	0.0175439	0.798202	0.702368	0.562619	0.0535714	0.1	0.0366667	0.772727	0.5	0	0	0
Q92947	221	0.722222	0.527996	0.126984	0.666667	0.0701754	1	0.681842	0.618857	0.0535714	0.133333	0.0366667	0.826087	0.6	0.333333	1	0.2
Q96BI1	220	0.712121	0.5	0	0	0	0.992008	0.707105	0.664762	0.05	0.0833333	0.0366667	0.772727	0.5	0	0	0
Q96I82	221	0.691919	0.501493	0.0895522	0.3	0.0526316	0.953047	0.692105	0.542333	0.0555556	0.133333	0.0366667	0.73913	0.472222	0	0	0
Q96PE2	220	0.707071	0.512131	0.09375	0.428571	0.0526316	1	0.672105	0.632857	0.0535714	0.133333	0.0366667	0.727273	0.470588	0	0	0
Q99435	221	0.707071	0.512131	0.09375	0.428571	0.0526316	0.997003	0.691842	0.607143	0.0535714	0.1	0.0366667	0.782609	0.5	0	0	0
Q99941	220	0.707071	0.50168	0.0333333	0.333333	0.0175439	0.72028	0.702368	0.529762	0.0535714	0.1	0.0366667	0.772727	0.5	0	0	0
Q9H0A8	221	0.681818	0.499627	0.112676	0.285714	0.0701754	0.997003	0.672105	0.595762	0.05	0.0833333	0.0366667	0.826087	0.6	0.333333	1	0.2
Q9NUQ8	221	0.70202	0.498134	0.0327869	0.25	0.0175439	0.998002	0.692368	0.622905	0.05	0.0833333	0.0366667	0.826087	0.6	0.333333	1	0.2
Q9UET6	221	0.717172	0.534901	0.176471	0.545455	0.105263	0.765235	0.697632	0.596143	0.0619048	0.2	0.0366667	0.782609	0.5	0	0	0
Q9UKB1	221	0.691919	0.496267	0.0615385	0.25	0.0350877	0.969031	0.682105	0.54481	0.0472222	0.0666667	0.0366667	0.826087	0.6	0.333333	1	0.2
Q9UN70	221	0.686869	0.487495	0.03125	0.142857	0.0175439	0.999001	0.682105	0.610143	0.0472222	0.0666667	0.0366667	0.826087	0.6	0.333333	1	0.2
Q9Y2B1	220	0.69697	0.510265	0.117647	0.363636	0.0701754	0.975025	0.681842	0.563143	0.05	0.0833333	0.0366667	0.772727	0.5	0	0	0
Q9Y442	221	0.70202	0.508585	0.0923077	0.375	0.0526316	1	0.687105	0.598714	0.05	0.0833333	0.0366667	0.826087	0.6	0.333333	1	0.2
Q9Y6Q3	221	0.69697	0.510265	0.117647	0.363636	0.0701754	0.98002	0.687105	0.605143	0.05	0.0833333	0.0366667	0.826087	0.6	0.333333	1	0.2
Q05940	374	0.669643	0.506696	0.0347826	0.666667	0.0178571	0.981019	0.663636	0.609419	0.056337	0.15	0.0348485	0.578947	0.529412	0.111111	1	0.0588235
P28482	378	0.655882	0.518282	0.133333	0.5	0.0769231	0.941059	0.632353	0.499259	0.0547684	0.203333	0.0333333	0.631579	0.498462	0.125	0.333333	0.0769231
O15409	153	0.744526	0.514849	0.102564	0.4	0.0588235	0.976024	0.736813	0.697424	0.05	0.1	0.0333333	0.75	0.5	0	0	0
O60502	242	0.682028	0.504453	0.103896	0.333333	0.0615385	1	0.663636	0.641195	0.045	0.075	0.0333333	0.64	0.470588	0	0	0
O95837	90	0.679012	0.5	0	0	0	0.53047	0.679167	0.65	0.05	0.1	0.0333333	0.777778	0.5	0	0	0
P00325	224	0.731343	0.509091	0.0357143	1	0.0181818	0.94006	0.716429	0.598762	0.05	0.1	0.0333333	0.652174	0.5	0	0	0
P05997	125	0.651786	0.493514	0.0487805	0.25	0.027027	0.983017	0.642424	0.577679	0.04	0.05	0.0333333	0.461538	0.5	0	0	0
P06730	242	0.700461	0.513209	0.084507	0.5	0.0461538	0.978022	0.700649	0.67067	0.0444444	0.0666667	0.0333333	0.76	0.625	0.4	1	0.25
P0C869	173	0.774194	0.517015	0.102564	0.4	0.0588235	0.715285	0.767917	0.535256	0.04	0.05	0.0333333	0.666667	0.4	0	0	0
P13378	89	0.625	0.5	0	0	0	0.671329	0.6125	0.64	0.0333333	0.0333333	0.0333333	0.444444	0.5	0	0	0
P36894	224	0.721393	0.502242	0.0344828	0.333333	0.0181818	0.858142	0.696905	0.471381	0.0422222	0.0583333	0.0333333	0.608696	0.466667	0	0	0
P49755	125	0.678571	0.52036	0.1	0.666667	0.0540541	0.5005	0.669697	0.607143	0.05	0.1	0.0333333	0.461538	0.5	0	0	0
P80723	225	0.727723	0.517544	0.0677966	1	0.0350877	0.483516	0.717857	0.564222	0.0571429	0.2	0.0333333	0.73913	0.5	0	0	0
P83731	224	0.711443	0.518057	0.147059	0.384615	0.0909091	0.965035	0.691905	0.632143	0.045	0.075	0.0333333	0.608696	0.466667	0	0	0
Q13018	225	0.707921	0.498427	0.0327869	0.25	0.0175439	0.987013	0.707857	0.627587	0.0535714	0.15	0.0333333	0.73913	0.5	0	0	0
Q14117	125	0.669643	0.5	0	0	0	0.977023	0.642424	0.661607	0.0333333	0.0333333	0.0333333	0.461538	0.5	0	0	0
Q14542	225	0.717822	0.526618	0.149254	0.5	0.0877193	0.999001	0.692857	0.668127	0.0535714	0.15	0.0333333	0.782609	0.583333	0.285714	1	0.166667
Q3SY77	132	0.70339	0.508157	0.146341	0.3	0.0967742	0.973027	0.686364	0.580671	0.05	0.1	0.0333333	0.785714	0.621212	0.4	0.5	0.333333
Q5T653	90	0.679012	0.5	0	0	0	0.484515	0.679167	0.64	0.04	0.05	0.0333333	0.777778	0.5	0	0	0
Q5TID7	225	0.707921	0.503751	0.0634921	0.333333	0.0350877	0.989011	0.708095	0.595984	0.0444444	0.0666667	0.0333333	0.73913	0.5	0	0	0
Q5VTT2	153	0.722628	0.500286	0.0952381	0.25	0.0588235	0.984016	0.715934	0.59197	0.04	0.05	0.0333333	0.6875	0.458333	0	0	0
Q64LD2	173	0.774194	0.506441	0.0540541	0.333333	0.0294118	0.986014	0.774167	0.674679	0.05	0.1	0.0333333	0.833333	0.5	0	0	0
Q6GMV1	114	0.745098	0.511833	0.133333	0.285714	0.0869565	0.93007	0.735455	0.657143	0.05	0.1	0.0333333	0.916667	0.5	0	0	0
Q6P1N9	136	0.786885	0.573328	0.277778	0.625	0.178571	0.906094	0.746154	0.520926	0.05	0.1	0.0333333	1		0	0	0
Q6PCB5	153	0.729927	0.50514	0.097561	0.285714	0.0588235	0.705295	0.722527	0.571136	0.0333333	0.0333333	0.0333333	0.75	0.5	0	0	0
Q6WCQ1	225	0.707921	0.514398	0.119403	0.4	0.0701754	0.894106	0.697857	0.547905	0.0535714	0.15	0.0333333	0.73913	0.5	0	0	0
Q70CQ4	153	0.751825	0.519703	0.105263	0.5	0.0588235	0.89011	0.737912	0.590833	0.04	0.05	0.0333333	0.75	0.5	0	0	0
Q7Z2Y5	145	0.776923	0.532258	0.121212	1	0.0645161	0.631369	0.761538	0.620556	0.05	0.1	0.0333333	0.733333	0.458333	0	0	0
Q7Z5S9	173	0.780645	0.521147	0.105263	0.5	0.0588235	0.712288	0.774583	0.50187	0.04	0.05	0.0333333	0.833333	0.5	0	0	0
Q7Z6B7	153	0.722628	0.480583	0	0	0	0.816184	0.72967	0.619091	0.04	0.05	0.0333333	0.75	0.5	0	0	0
Q86U06	157	0.787234	0.486842	0	0	0	0.929071	0.794286	0.492424	0.0333333	0.0333333	0.0333333	0.6875	0.458333	0	0	0
Q8N370	153	0.759124	0.514706	0.0571429	1	0.0294118	0.977023	0.737363	0.673485	0.04	0.05	0.0333333	0.75	0.5	0	0	0
Q8N7C0	192	0.639535	0.5	0	0	0	0.634366	0.639869	0.756277	0.04	0.05	0.0333333	0.75	0.5	0	0	0
Q8TEB1	225	0.712871	0.512523	0.09375	0.428571	0.0526316	1	0.697857	0.645175	0.0444444	0.0666667	0.0333333	0.73913	0.5	0	0	0
Q8WV16	225	0.707921	0.503751	0.0634921	0.333333	0.0350877	0.932068	0.702381	0.719127	0.05	0.1	0.0333333	0.73913	0.5	0	0	0
Q8WVJ2	152	0.727941	0.521667	0.139535	0.428571	0.0833333	0.856144	0.714835	0.6275	0.04	0.05	0.0333333	0.8125	0.464286	0	0	0
Q96CU9	136	0.754098	0.514438	0.117647	0.333333	0.0714286	0.987013	0.714103	0.551481	0.04	0.05	0.0333333	0.928571		0	0	0
Q96IZ5	173	0.774194	0.517015	0.102564	0.4	0.0588235	0.843157	0.767917	0.453419	0.04	0.05	0.0333333	0.722222	0.433333	0	0	0
Q96MI6	153	0.737226	0.509994	0.1	0.333333	0.0588235	0.967033	0.72967	0.672955	0.04	0.05	0.0333333	0.75	0.5	0	0	0
Q96RD7	225	0.722772	0.514096	0.0666667	0.666667	0.0350877	0.993007	0.708095	0.664651	0.0507937	0.133333	0.0333333	0.73913	0.5	0	0	0
Q96RU3	126	0.672566	0.513158	0.0512821	1	0.0263158	0.995005	0.620455	0.614881	0.04	0.05	0.0333333	0.538462	0.5	0	0	0
Q9BQ67	172	0.772727	0.524793	0.146341	0.375	0.0909091	0.952048	0.75375	0.55	0.05	0.1	0.0333333	0.833333	0.625	0.4	1	0.25
Q9BRD0	136	0.754098	0.514438	0.117647	0.333333	0.0714286	0.951049	0.730128	0.476481	0.05	0.1	0.0333333	0.928571		0	0	0
Q9BZL4	153	0.737226	0.509994	0.1	0.333333	0.0588235	0.977023	0.72967	0.672121	0.04	0.05	0.0333333	0.75	0.5	0	0	0
Q9GZQ8	125	0.651786	0.493514	0.0487805	0.25	0.027027	0.953047	0.643182	0.660417	0.04	0.05	0.0333333	0.384615	0.404762	0.2	0.333333	0.142857
Q9H1N7	153	0.751825	0.519703	0.105263	0.5	0.0588235	0.792208	0.744505	0.63303	0.04	0.05	0.0333333	0.75	0.5	0	0	0
Q9NPJ6	173	0.793548	0.550559	0.2	0.666667	0.117647	0.569431	0.775	0.538301	0.05	0.1	0.0333333	0.722222	0.433333	0	0	0
Q9NY99	173	0.774194	0.517015	0.102564	0.4	0.0588235	0.772228	0.767917	0.555556	0.04	0.05	0.0333333	0.722222	0.433333	0	0	0
Q9UBY8	90	0.666667	0.521329	0.181818	0.428571	0.115385	0.936064	0.629167	0.696111	0.05	0.1	0.0333333	0.666667	0.428571	0	0	0
Q9ULT6	136	0.745902	0.509119	0.114286	0.285714	0.0714286	0.908092	0.745513	0.606296	0.05	0.1	0.0333333	0.928571		0	0	0
Q9UQF0	88	0.632911	0.528966	0.216216	0.5	0.137931	0.84016	0.596429	0.436667	0.04	0.05	0.0333333	0.333333	0.5	0	0	0
Q9Y2J2	225	0.693069	0.488082	0.03125	0.142857	0.0175439	1	0.687857	0.65473	0.0467532	0.12	0.0333333	0.73913	0.5	0	0	0
Q9Y3P9	225	0.717822	0.521295	0.123077	0.5	0.0701754	0.604396	0.707857	0.52827	0.0535714	0.15	0.0333333	0.73913	0.5	0	0	0
A6NHR9	238	0.700935	0.519815	0.135135	0.454545	0.0793651	0.99001	0.682035	0.617222	0.0416667	0.0666667	0.0333333	0.541667	0.433333	0	0	0
H3BMG3	145	0.730769	0.522459	0.102564	0.666667	0.0555556	0.915085	0.707692	0.576111	0.05	0.1	0.0333333	0.866667	0.464286	0	0	0
O14746	234	0.704762	0.518745	0.114286	0.5	0.0645161	0.822178	0.695238	0.604399	0.0507937	0.133333	0.0333333	0.708333	0.542017	0.222222	0.5	0.142857
O14773	221	0.70202	0.508585	0.0923077	0.375	0.0526316	0.999001	0.682368	0.622714	0.0422222	0.0583333	0.0333333	0.782609	0.5	0	0	0
O14924	238	0.700935	0.510564	0.0857143	0.428571	0.047619	0.856144	0.687013	0.504901	0.045	0.075	0.0333333	0.541667	0.433333	0	0	0
O15021	238	0.700935	0.510564	0.0857143	0.428571	0.047619	0.954046	0.687013	0.623611	0.045	0.075	0.0333333	0.541667	0.433333	0	0	0
O15173	221	0.717172	0.524449	0.125	0.571429	0.0701754	0.999001	0.702105	0.624143	0.0571429	0.2	0.0333333	0.782609	0.5	0	0	0
O43826	221	0.70202	0.503359	0.0634921	0.333333	0.0350877	0.962038	0.687368	0.555619	0.0507937	0.133333	0.0333333	0.826087	0.6	0.333333	1	0.2
O60353	238	0.705607	0.523126	0.136986	0.5	0.0793651	0.935065	0.682251	0.51005	0.0422222	0.0583333	0.0333333	0.541667	0.433333	0	0	0
O75344	221	0.70202	0.498134	0.0327869	0.25	0.0175439	0.966034	0.702105	0.603095	0.05	0.1	0.0333333	0.73913	0.472222	0	0	0
O75525	221	0.722222	0.527996	0.126984	0.666667	0.0701754	0.982018	0.697105	0.583095	0.0485714	0.125	0.0333333	0.782609	0.5	0	0	0
O75916	221	0.707071	0.512131	0.09375	0.428571	0.0526316	0.984016	0.696842	0.603095	0.0507937	0.133333	0.0333333	0.782609	0.572222	0.285714	0.5	0.2
O94973	221	0.712121	0.510452	0.0655738	0.5	0.0350877	0.988012	0.707368	0.600143	0.0535714	0.15	0.0333333	0.782609	0.5	0	0	0
O95433	221	0.691919	0.501493	0.0895522	0.3	0.0526316	0.913087	0.687368	0.532667	0.0535714	0.15	0.0333333	0.73913	0.544444	0.25	0.333333	0.2
O95754	238	0.71028	0.526438	0.138889	0.555556	0.0793651	1	0.686797	0.64127	0.0571429	0.2	0.0333333	0.583333	0.466667	0	0	0
P00338	221	0.717172	0.513998	0.0666667	0.666667	0.0350877	0.988012	0.692368	0.60519	0.0507937	0.133333	0.0333333	0.782609	0.5	0	0	0
P07949	234	0.690476	0.522668	0.177215	0.411765	0.112903	1	0.666667	0.618345	0.0507937	0.133333	0.0333333	0.666667	0.470588	0	0	0
P0C024	169	0.776316	0.5	0	0	0	0.911089	0.776667	0.526831	0.05	0.1	0.0333333	0.882353	0.5	0	0	0
P10321	168	0.774834	0.531297	0.15	0.5	0.0882353	0.95005	0.755	0.575442	0.05	0.1	0.0333333	0.882353	0.716667	0.5	0.5	0.5
P12318	286	0.626459	0.5	0	0	0	0.992008	0.614615	0.634109	0.0333333	0.0333333	0.0333333	0.689655	0.5	0	0	0
P15151	238	0.691589	0.499317	0.0571429	0.285714	0.031746	1	0.673377	0.644861	0.045	0.075	0.0333333	0.625	0.5	0	0	0
P18074	234	0.709524	0.526809	0.140845	0.555556	0.0806452	1	0.680952	0.61517	0.0535714	0.15	0.0333333	0.708333	0.5	0	0	0
P21781	221	0.691919	0.501493	0.0895522	0.3	0.0526316	0.993007	0.686842	0.59281	0.0507937	0.133333	0.0333333	0.782609	0.5	0	0	0
P23142	221	0.707071	0.522583	0.147059	0.454545	0.0877193	0.999001	0.681842	0.60819	0.0444444	0.0666667	0.0333333	0.73913	0.472222	0	0	0
P29372	221	0.707071	0.50168	0.0333333	0.333333	0.0175439	0.926074	0.687368	0.603286	0.0472222	0.0833333	0.0333333	0.782609	0.5	0	0	0
P35125	238	0.71028	0.521812	0.114286	0.571429	0.0634921	0.923077	0.682251	0.490159	0.0431818	0.07	0.0333333	0.541667	0.433333	0	0	0
P35241	238	0.696262	0.516504	0.133333	0.416667	0.0793651	0.977023	0.682251	0.648234	0.0422222	0.0583333	0.0333333	0.583333	0.488889	0.166667	0.333333	0.111111
P36888	234	0.709524	0.526809	0.140845	0.555556	0.0806452	0.924076	0.685714	0.494014	0.0535714	0.15	0.0333333	0.708333	0.542017	0.222222	0.5	0.142857
P37802	221	0.707071	0.50168	0.0333333	0.333333	0.0175439	0.795205	0.712368	0.629667	0.05	0.1	0.0333333	0.782609	0.5	0	0	0
P40305	238	0.696262	0.516504	0.133333	0.416667	0.0793651	0.913087	0.682251	0.554425	0.0422222	0.0583333	0.0333333	0.583333	0.488889	0.166667	0.333333	0.111111
P41162	238	0.705607	0.513876	0.0869565	0.5	0.047619	0.988012	0.682251	0.607698	0.0431818	0.07	0.0333333	0.541667	0.433333	0	0	0
P43307	238	0.71028	0.512562	0.0606061	0.666667	0.031746	0.858142	0.69632	0.560417	0.0485714	0.125	0.0333333	0.583333	0.466667	0	0	0
P48378	238	0.696262	0.516504	0.133333	0.416667	0.0793651	0.964036	0.677489	0.477361	0.040404	0.0533333	0.0333333	0.541667	0.433333	0	0	0
P48547	238	0.714953	0.529749	0.140845	0.625	0.0793651	0.993007	0.687013	0.6388	0.045	0.075	0.0333333	0.541667	0.433333	0	0	0
P49366	221	0.712121	0.510452	0.0655738	0.5	0.0350877	0.99001	0.702368	0.611286	0.0444444	0.0666667	0.0333333	0.782609	0.5	0	0	0
P49759	221	0.707071	0.517357	0.121212	0.444444	0.0701754	0.968032	0.692105	0.544905	0.0571429	0.2	0.0333333	0.695652	0.444444	0	0	0
P54278	221	0.712121	0.520903	0.123077	0.5	0.0701754	0.874126	0.697368	0.578905	0.045	0.075	0.0333333	0.782609	0.5	0	0	0
P55061	221	0.707071	0.50168	0.0333333	0.333333	0.0175439	0.873127	0.682368	0.498333	0.0472222	0.0833333	0.0333333	0.782609	0.5	0	0	0
P56278	220	0.717172	0.508772	0.0344828	1	0.0175439	0.992008	0.702105	0.621333	0.04	0.05	0.0333333	0.772727	0.5	0	0	0
P56559	238	0.700935	0.510564	0.0857143	0.428571	0.047619	1	0.67316	0.642173	0.0431818	0.07	0.0333333	0.541667	0.433333	0	0	0
P62805	238	0.700935	0.519815	0.135135	0.454545	0.0793651	0.905095	0.682251	0.459861	0.0422222	0.0583333	0.0333333	0.541667	0.433333	0	0	0
P84157	238	0.705607	0.513876	0.0869565	0.5	0.047619	0.999001	0.691991	0.651319	0.0535714	0.15	0.0333333	0.625	0.5	0	0	0
Q01085	221	0.70202	0.503359	0.0634921	0.333333	0.0350877	0.998002	0.697105	0.658048	0.0535714	0.15	0.0333333	0.73913	0.472222	0	0	0
Q01813	238	0.705607	0.518501	0.112676	0.5	0.0634921	0.946054	0.696753	0.625893	0.0507937	0.133333	0.0333333	0.625	0.544444	0.307692	0.5	0.222222
Q01831	234	0.685714	0.491173	0.0294118	0.166667	0.016129	1	0.661905	0.643039	0.0431818	0.07	0.0333333	0.625	0.441176	0	0	0
Q07820	233	0.688995	0.503785	0.084507	0.333333	0.0483871	0.997003	0.679286	0.574206	0.0535714	0.15	0.0333333	0.708333	0.5	0	0	0
Q13057	221	0.69697	0.499813	0.0625	0.285714	0.0350877	0.973027	0.696579	0.586429	0.0535714	0.15	0.0333333	0.782609	0.5	0	0	0
Q14232	238	0.700935	0.519815	0.135135	0.454545	0.0793651	1	0.682251	0.641399	0.0422222	0.0583333	0.0333333	0.541667	0.433333	0	0	0
Q14849	221	0.70202	0.503359	0.0634921	0.333333	0.0350877	0.99001	0.696316	0.600381	0.0571429	0.2	0.0333333	0.826087	0.6	0.333333	1	0.2
Q16288	234	0.714286	0.525501	0.117647	0.666667	0.0645161	0.976024	0.685714	0.53263	0.0571429	0.2	0.0333333	0.708333	0.5	0	0	0
Q16881	221	0.671717	0.476857	0.0298507	0.1	0.0175439	1	0.676842	0.592571	0.0381818	0.045	0.0333333	0.73913	0.472222	0	0	0
Q2M3C6	132	0.805085	0.527	0.148148	0.333333	0.0952381	0.871129	0.803788	0.572407	0.04	0.05	0.0333333	0.571429	0.5	0	0	0
Q3KNT9	132	0.805085	0.527	0.148148	0.333333	0.0952381	0.834166	0.803788	0.580556	0.04	0.05	0.0333333	0.571429	0.5	0	0	0
Q49AR2	221	0.727273	0.531542	0.129032	0.8	0.0701754	0.973027	0.702368	0.605	0.0571429	0.2	0.0333333	0.782609	0.5	0	0	0
Q5T953	149	0.716418	0.498583	0.05	0.25	0.0277778	0.836164	0.709341	0.530833	0.04	0.05	0.0333333	0.866667	0.464286	0	0	0
Q6UXH0	168	0.774834	0.510432	0.0555556	0.5	0.0294118	0.975025	0.755	0.586427	0.05	0.1	0.0333333	0.823529	0.466667	0	0	0
Q86Y13	238	0.696262	0.516504	0.133333	0.416667	0.0793651	0.948052	0.682251	0.620853	0.0422222	0.0583333	0.0333333	0.583333	0.488889	0.166667	0.333333	0.111111
Q86Y33	132	0.779661	0.511537	0.133333	0.222222	0.0952381	0.834166	0.778788	0.635185	0.04	0.05	0.0333333	0.571429	0.5	0	0	0
Q8IY45	149	0.731343	0.526361	0.142857	0.5	0.0833333	0.802198	0.70989	0.633611	0.04	0.05	0.0333333	0.8	0.428571	0	0	0
Q8IYW2	153	0.788321	0.518855	0.121212	0.333333	0.0740741	0.911089	0.782418	0.583333	0.04	0.05	0.0333333	0.8125	0.5	0	0	0
Q8N1F7	238	0.714953	0.520498	0.0895522	0.75	0.047619	0.992008	0.682251	0.582728	0.0431818	0.07	0.0333333	0.541667	0.433333	0	0	0
Q8N2G8	149	0.738806	0.531463	0.146341	0.6	0.0833333	0.842158	0.724176	0.567778	0.04	0.05	0.0333333	0.8	0.428571	0	0	0
Q8N9F8	110	0.767677	0.493506	0	0	0	0.354645	0.777778	0.677679	0.04	0.05	0.0333333	0.909091	0.5	0	0	0
Q8NA72	149	0.723881	0.512472	0.097561	0.4	0.0555556	0.913087	0.71044	0.598889	0.05	0.1	0.0333333	0.933333	0.5	0	0	0
Q8NAU1	149	0.746269	0.527778	0.105263	1	0.0555556	0.851149	0.724176	0.559444	0.05	0.1	0.0333333	0.933333	0.5	0	0	0
Q8TBZ3	149	0.731343	0.517574	0.1	0.5	0.0555556	0.977023	0.703846	0.603056	0.05	0.1	0.0333333	0.933333	0.5	0	0	0
Q8WU66	149	0.746269	0.527778	0.105263	1	0.0555556	0.633367	0.725275	0.585556	0.05	0.1	0.0333333	0.933333	0.5	0	0	0
Q8WVV5	169	0.782895	0.546112	0.195122	0.571429	0.117647	0.977023	0.750833	0.604293	0.05	0.1	0.0333333	0.823529	0.466667	0	0	0
Q8WW14	149	0.716418	0.498583	0.05	0.25	0.0277778	0.932068	0.709341	0.629722	0.0333333	0.0333333	0.0333333	0.933333	0.5	0	0	0
Q8WXC3	148	0.736842	0.509184	0.0540541	0.5	0.0285714	0.96004	0.721978	0.589444	0.05	0.1	0.0333333	0.866667	0.5	0	0	0
Q8WXE1	128	0.730435	0.5	0	0	0	0.7003	0.704545	0.523727	0.0285714	0.025	0.0333333	0.846154	0.5	0	0	0
Q8WXF5	132	0.830508	0.542464	0.166667	0.666667	0.0952381	0.595405	0.82197	0.580185	0.05	0.1	0.0333333	0.571429	0.5	0	0	0
Q92187	238	0.700935	0.501314	0.030303	0.333333	0.015873	0.981019	0.691558	0.599385	0.045	0.075	0.0333333	0.541667	0.433333	0	0	0
Q92574	238	0.71028	0.526438	0.138889	0.555556	0.0793651	0.723277	0.69632	0.545605	0.0535714	0.15	0.0333333	0.583333	0.466667	0	0	0
Q92777	238	0.700935	0.519815	0.135135	0.454545	0.0793651	0.995005	0.677489	0.643115	0.04	0.05	0.0333333	0.541667	0.433333	0	0	0
Q96AA8	221	0.717172	0.519224	0.0967742	0.6	0.0526316	0.977023	0.707368	0.617	0.0571429	0.2	0.0333333	0.73913	0.472222	0	0	0
Q96AP4	149	0.746269	0.536565	0.15	0.75	0.0833333	0.596404	0.731868	0.642778	0.05	0.1	0.0333333	0.866667	0.464286	0	0	0
Q96AQ7	169	0.769737	0.5167	0.102564	0.4	0.0588235	0.951049	0.750417	0.531503	0.0333333	0.0333333	0.0333333	0.882353	0.5	0	0	0
Q96HL8	238	0.696262	0.507253	0.084507	0.375	0.047619	0.921079	0.691991	0.633185	0.0444444	0.0666667	0.0333333	0.625	0.522222	0.181818	0.5	0.111111
Q96JK4	132	0.805085	0.527	0.148148	0.333333	0.0952381	0.781219	0.803788	0.496111	0.04	0.05	0.0333333	0.571429	0.5	0	0	0
Q99459	220	0.707071	0.50168	0.0333333	0.333333	0.0175439	0.999001	0.697368	0.601381	0.0467532	0.12	0.0333333	0.727273	0.470588	0	0	0
Q99683	221	0.70202	0.492908	0	0	0	0.994006	0.702368	0.623381	0.0444444	0.0666667	0.0333333	0.782609	0.5	0	0	0
Q99685	238	0.705607	0.513876	0.0869565	0.5	0.047619	0.989011	0.701732	0.609683	0.0571429	0.2	0.0333333	0.625	0.5	0	0	0
Q99946	149	0.731343	0.517574	0.1	0.5	0.0555556	0.873127	0.716484	0.618889	0.04	0.05	0.0333333	0.733333	0.392857	0	0	0
Q9BPX6	238	0.691589	0.508567	0.108108	0.363636	0.0634921	1	0.669048	0.653026	0.0507937	0.133333	0.0333333	0.583333	0.488889	0.166667	0.333333	0.111111
Q9BUT9	149	0.723881	0.503685	0.0512821	0.333333	0.0277778	0.945055	0.703297	0.635278	0.04	0.05	0.0333333	0.933333	0.5	0	0	0
Q9BUZ4	238	0.700935	0.519815	0.135135	0.454545	0.0793651	0.993007	0.677489	0.587907	0.040404	0.0533333	0.0333333	0.541667	0.433333	0	0	0
Q9GZR1	238	0.696262	0.498003	0.0298507	0.25	0.015873	0.865135	0.691775	0.624325	0.045	0.075	0.0333333	0.583333	0.466667	0	0	0
Q9H252	169	0.769737	0.5167	0.102564	0.4	0.0588235	0.933067	0.763333	0.604924	0.05	0.1	0.0333333	0.882353	0.5	0	0	0
Q9H2J7	238	0.71028	0.507937	0.03125	1	0.015873	0.768232	0.691558	0.452321	0.045	0.075	0.0333333	0.625	0.5	0	0	0
Q9HAP2	238	0.71028	0.512562	0.0606061	0.666667	0.031746	1	0.67316	0.651478	0.0431818	0.07	0.0333333	0.541667	0.433333	0	0	0
Q9NQA5	168	0.781457	0.514706	0.0571429	1	0.0294118	0.901099	0.761667	0.573232	0.0333333	0.0333333	0.0333333	0.882353	0.5	0	0	0
Q9P0R6	148	0.736842	0.527551	0.146341	0.5	0.0857143	0.924076	0.714835	0.580556	0.05	0.1	0.0333333	0.733333	0.423077	0	0	0
Q9UBK8	221	0.69697	0.499813	0.0625	0.285714	0.0350877	0.773227	0.707368	0.625048	0.0472222	0.0833333	0.0333333	0.782609	0.5	0	0	0
Q9UBM1	221	0.691919	0.501493	0.0895522	0.3	0.0526316	1	0.677368	0.611238	0.0485714	0.125	0.0333333	0.782609	0.5	0	0	0
Q9UF11	238	0.71028	0.531063	0.162162	0.545455	0.0952381	0.995005	0.683117	0.59254	0.0535714	0.15	0.0333333	0.625	0.5	0	0	0
Q9UKU0	238	0.705607	0.504625	0.0307692	0.5	0.015873	0.997003	0.677273	0.611875	0.0307692	0.0285714	0.0333333	0.583333	0.466667	0	0	0
Q9UKZ4	221	0.712121	0.531355	0.173913	0.5	0.105263	0.997003	0.691842	0.609905	0.0571429	0.2	0.0333333	0.782609	0.5	0	0	0
Q9ULR3	220	0.691919	0.501493	0.0895522	0.3	0.0526316	0.929071	0.691842	0.603143	0.0535714	0.15	0.0333333	0.772727	0.5	0	0	0
Q9UQ26	238	0.724299	0.536371	0.144928	0.833333	0.0793651	0.876124	0.686797	0.595308	0.0467532	0.12	0.0333333	0.583333	0.466667	0	0	0
Q9UQD0	221	0.712121	0.505226	0.0338983	0.5	0.0175439	0.981019	0.702368	0.60881	0.0571429	0.2	0.0333333	0.73913	0.472222	0	0	0
Q9Y217	221	0.70202	0.513811	0.119403	0.4	0.0701754	0.881119	0.697368	0.676	0.0472222	0.0833333	0.0333333	0.73913	0.472222	0	0	0
Q9Y236	221	0.707071	0.517357	0.121212	0.444444	0.0701754	0.914086	0.692368	0.574667	0.0472222	0.0833333	0.0333333	0.73913	0.472222	0	0	0
Q9Y5B0	221	0.712121	0.520903	0.123077	0.5	0.0701754	0.68032	0.702368	0.567857	0.05	0.1	0.0333333	0.73913	0.472222	0	0	0
O00399	121	0.657407	0.5	0	0	0	0.731269	0.648182	0.433333	0.0333333	0.0333333	0.0333333	0.538462	0.5	0	0	0
O00602	121	0.638889	0.498858	0.0930233	0.333333	0.0540541	0.894106	0.629091	0.555952	0.0333333	0.0333333	0.0333333	0.538462	0.511905	0.25	0.5	0.166667
O14531	121	0.62963	0.485344	0.047619	0.2	0.027027	0.966034	0.630909	0.634524	0.04	0.05	0.0333333	0.538462	0.511905	0.25	0.5	0.166667
O14613	121	0.675926	0.527027	0.102564	1	0.0540541	0.66034	0.648182	0.292262	0.0333333	0.0333333	0.0333333	0.538462	0.5	0	0	0
O14625	121	0.657407	0.5	0	0	0	0.723277	0.648182	0.491071	0.05	0.1	0.0333333	0.538462	0.5	0	0	0
O14718	105	0.702128	0.533333	0.125	1	0.0666667	0.866134	0.67	0.701587	0.05	0.1	0.0333333	0.363636	0.5	0	0	0
O14798	121	0.657407	0.512943	0.097561	0.5	0.0540541	0.993007	0.618182	0.660119	0.0333333	0.0333333	0.0333333	0.538462	0.5	0	0	0
O14862	121	0.685185	0.547012	0.190476	0.8	0.108108	0.763237	0.638182	0.644048	0.0333333	0.0333333	0.0333333	0.461538	0.428571	0	0	0
O14977	121	0.638889	0.505329	0.133333	0.375	0.0810811	0.997003	0.6	0.592857	0.0333333	0.0333333	0.0333333	0.461538	0.440476	0.222222	0.333333	0.166667
O14994	105	0.648936	0.476562	0	0	0	0.975025	0.66	0.664286	0.04	0.05	0.0333333	0.363636	0.5	0	0	0
O15047	121	0.657407	0.512943	0.097561	0.5	0.0540541	0.858142	0.631818	0.42381	0.05	0.1	0.0333333	0.461538	0.428571	0	0	0
O15050	121	0.657407	0.5	0	0	0	0.922078	0.64	0.628571	0.0285714	0.025	0.0333333	0.538462	0.5	0	0	0
O15067	121	0.657407	0.5	0	0	0	0.992008	0.620909	0.626786	0.04	0.05	0.0333333	0.538462	0.5	0	0	0
O15078	121	0.657407	0.5	0	0	0	0.945055	0.628182	0.479762	0.0333333	0.0333333	0.0333333	0.538462	0.5	0	0	0
O15090	121	0.666667	0.513514	0.0526316	1	0.027027	0.747253	0.658182	0.560714	0.04	0.05	0.0333333	0.538462	0.5	0	0	0
O15209	121	0.657407	0.5	0	0	0	0.983017	0.620909	0.614286	0.025	0.02	0.0333333	0.538462	0.5	0	0	0
O15355	121	0.648148	0.492958	0	0	0	0.729271	0.64	0.529762	0.04	0.05	0.0333333	0.538462	0.5	0	0	0
O15537	121	0.666667	0.532927	0.181818	0.571429	0.108108	0.919081	0.618182	0.474405	0.025	0.02	0.0333333	0.461538	0.428571	0	0	0
O15554	121	0.657407	0.5	0	0	0	0.786214	0.638182	0.567857	0.0285714	0.025	0.0333333	0.538462	0.5	0	0	0
O43155	121	0.648148	0.512372	0.136364	0.428571	0.0810811	0.978022	0.63	0.632143	0.0333333	0.0333333	0.0333333	0.615385	0.583333	0.285714	1	0.166667
O43252	105	0.680851	0.5	0	0	0	0.987013	0.63	0.630952	0.0333333	0.0333333	0.0333333	0.363636	0.5	0	0	0
O43300	121	0.648148	0.5059	0.0952381	0.4	0.0540541	0.914086	0.638182	0.6125	0.04	0.05	0.0333333	0.538462	0.511905	0.25	0.5	0.166667
O43592	121	0.657407	0.5	0	0	0	0.712288	0.658182	0.565476	0.05	0.1	0.0333333	0.538462	0.5	0	0	0
O60269	121	0.675926	0.527027	0.102564	1	0.0540541	0.716284	0.649091	0.44881	0.05	0.1	0.0333333	0.538462	0.5	0	0	0
O60284	121	0.657407	0.519414	0.139535	0.5	0.0810811	0.992008	0.603636	0.57381	0.025	0.02	0.0333333	0.538462	0.5	0	0	0
O60669	121	0.648148	0.5059	0.0952381	0.4	0.0540541	0.783217	0.638182	0.36131	0.0333333	0.0333333	0.0333333	0.461538	0.428571	0	0	0
O60682	121	0.657407	0.5	0	0	0	0.988012	0.620909	0.653571	0.0333333	0.0333333	0.0333333	0.538462	0.5	0	0	0
O60704	121	0.62963	0.478873	0	0	0	0.746254	0.638182	0.572024	0.0333333	0.0333333	0.0333333	0.461538	0.428571	0	0	0
O60826	121	0.657407	0.5	0	0	0	0.546454	0.648182	0.46369	0.0333333	0.0333333	0.0333333	0.538462	0.5	0	0	0
O75628	121	0.657407	0.5	0	0	0	0.895105	0.639091	0.666071	0.0333333	0.0333333	0.0333333	0.538462	0.5	0	0	0
O75677	121	0.657407	0.5	0	0	0	0.643357	0.648182	0.295833	0.0333333	0.0333333	0.0333333	0.538462	0.5	0	0	0
O75691	121	0.657407	0.5	0	0	0	0.775225	0.638182	0.552976	0.0333333	0.0333333	0.0333333	0.538462	0.5	0	0	0
O75794	121	0.657407	0.5	0	0	0	0.849151	0.638182	0.545833	0.0333333	0.0333333	0.0333333	0.538462	0.5	0	0	0
O75940	121	0.657407	0.5	0	0	0	0.83017	0.648182	0.651786	0.0333333	0.0333333	0.0333333	0.538462	0.5	0	0	0
O75964	121	0.657407	0.5	0	0	0	0.644356	0.648182	0.593452	0.0333333	0.0333333	0.0333333	0.538462	0.5	0	0	0
O75973	121	0.657407	0.5	0	0	0	0.723277	0.638182	0.452381	0.0333333	0.0333333	0.0333333	0.538462	0.5	0	0	0
O94782	121	0.657407	0.5	0	0	0	0.954046	0.629091	0.630357	0.0333333	0.0333333	0.0333333	0.538462	0.5	0	0	0
O94903	121	0.675926	0.546441	0.222222	0.625	0.135135	0.824176	0.629091	0.515476	0.0333333	0.0333333	0.0333333	0.461538	0.428571	0	0	0
O95096	105	0.680851	0.508854	0.0625	0.5	0.0333333	0.534466	0.68	0.544444	0.05	0.1	0.0333333	0.363636	0.5	0	0	0
O95363	121	0.666667	0.519985	0.1	0.666667	0.0540541	0.895105	0.638182	0.579167	0.0333333	0.0333333	0.0333333	0.461538	0.428571	0	0	0
O95503	121	0.666667	0.532927	0.181818	0.571429	0.108108	0.804196	0.638182	0.624405	0.0333333	0.0333333	0.0333333	0.461538	0.428571	0	0	0
P00491	121	0.657407	0.5	0	0	0	0.529471	0.648182	0.532143	0.0333333	0.0333333	0.0333333	0.538462	0.5	0	0	0
P00748	121	0.657407	0.5	0	0	0	0.907093	0.64	0.617262	0.04	0.05	0.0333333	0.538462	0.5	0	0	0
P01019	121	0.657407	0.5	0	0	0	0.772228	0.658182	0.627976	0.04	0.05	0.0333333	0.538462	0.5	0	0	0
P01137	121	0.657407	0.5	0	0	0	0.963037	0.64	0.625	0.0285714	0.025	0.0333333	0.538462	0.5	0	0	0
P01275	105	0.680851	0.508854	0.0625	0.5	0.0333333	0.852148	0.658889	0.536508	0.04	0.05	0.0333333	0.363636	0.5	0	0	0
P02745	86	0.701299	0.52496	0.148148	0.5	0.0869565	0.891109	0.6875	0.693333	0.04	0.05	0.0333333	0.555556	0.5	0	0	0
P04553	121	0.666667	0.519985	0.1	0.666667	0.0540541	0.993007	0.619091	0.652381	0.0333333	0.0333333	0.0333333	0.538462	0.5	0	0	0
P05496	121	0.666667	0.532927	0.181818	0.571429	0.108108	0.93007	0.628182	0.630952	0.0285714	0.025	0.0333333	0.461538	0.428571	0	0	0
P05546	121	0.666667	0.526456	0.142857	0.6	0.0810811	0.801199	0.64	0.622619	0.04	0.05	0.0333333	0.538462	0.5	0	0	0
P05976	122	0.642202	0.486111	0	0	0	0.999001	0.597273	0.667262	0.0222222	0.0166667	0.0333333	0.538462	0.5	0	0	0
P06127	121	0.648148	0.492958	0	0	0	0.72028	0.649091	0.654167	0.04	0.05	0.0333333	0.461538	0.428571	0	0	0
P07814	121	0.675926	0.533498	0.146341	0.75	0.0810811	0.934066	0.630909	0.505952	0.04	0.05	0.0333333	0.538462	0.5	0	0	0
P08294	121	0.657407	0.5	0	0	0	0.702298	0.658182	0.676786	0.04	0.05	0.0333333	0.538462	0.5	0	0	0
P08571	121	0.657407	0.5	0	0	0	0.0549451	0.667273	0.667857	0.05	0.1	0.0333333	0.538462	0.5	0	0	0
P08686	121	0.62037	0.497716	0.163265	0.333333	0.108108	0.997003	0.603636	0.654167	0.04	0.05	0.0333333	0.538462	0.5	0	0	0
P09093	113	0.653465	0.52684	0.186047	0.5	0.114286	0.964036	0.614545	0.655357	0.05	0.1	0.0333333	0.666667	0.5	0	0	0
P09668	121	0.657407	0.5	0	0	0	0.899101	0.638182	0.583333	0.04	0.05	0.0333333	0.461538	0.428571	0	0	0
P09769	121	0.657407	0.5	0	0	0	0.738262	0.638182	0.455952	0.0333333	0.0333333	0.0333333	0.538462	0.5	0	0	0
P0DTE4	121	0.657407	0.5	0	0	0	0.821179	0.649091	0.616667	0.04	0.05	0.0333333	0.538462	0.5	0	0	0
P11055	121	0.666667	0.532927	0.181818	0.571429	0.108108	0.697303	0.638182	0.495833	0.0333333	0.0333333	0.0333333	0.461538	0.428571	0	0	0
P11487	121	0.657407	0.512943	0.097561	0.5	0.0540541	0.805195	0.638182	0.47619	0.0333333	0.0333333	0.0333333	0.538462	0.5	0	0	0
P12724	121	0.657407	0.5	0	0	0	0.835165	0.649091	0.611905	0.0333333	0.0333333	0.0333333	0.538462	0.5	0	0	0
P13385	121	0.648148	0.492958	0	0	0	0.858142	0.649091	0.577976	0.05	0.1	0.0333333	0.538462	0.5	0	0	0
P13984	121	0.675926	0.53997	0.186047	0.666667	0.108108	0.603397	0.648182	0.410714	0.0333333	0.0333333	0.0333333	0.538462	0.5	0	0	0
P14625	121	0.657407	0.5	0	0	0	0.959041	0.630909	0.624405	0.025	0.02	0.0333333	0.538462	0.5	0	0	0
P15954	121	0.657407	0.5	0	0	0	0.693307	0.638182	0.599405	0.0333333	0.0333333	0.0333333	0.538462	0.5	0	0	0
P17643	121	0.638889	0.485915	0	0	0	0.903097	0.638182	0.610119	0.0333333	0.0333333	0.0333333	0.538462	0.5	0	0	0
P18825	121	0.657407	0.5	0	0	0	0.772228	0.638182	0.372024	0.0333333	0.0333333	0.0333333	0.538462	0.5	0	0	0
P20132	121	0.657407	0.5	0	0	0	0.565435	0.658182	0.633333	0.04	0.05	0.0333333	0.538462	0.5	0	0	0
P20823	121	0.62963	0.478873	0	0	0	0.952048	0.629091	0.6125	0.0333333	0.0333333	0.0333333	0.461538	0.428571	0	0	0
P21918	121	0.666667	0.532927	0.181818	0.571429	0.108108	0.922078	0.628182	0.620238	0.0333333	0.0333333	0.0333333	0.461538	0.428571	0	0	0
P22362	105	0.691489	0.552083	0.25641	0.555556	0.166667	0.997003	0.627778	0.662698	0.0333333	0.0333333	0.0333333	0.454545	0.571429	0.25	1	0.142857
P23258	105	0.670213	0.492188	0	0	0	0.8002	0.67	0.586508	0.05	0.1	0.0333333	0.363636	0.5	0	0	0
P25963	121	0.62963	0.478873	0	0	0	0.771229	0.638182	0.55	0.0333333	0.0333333	0.0333333	0.461538	0.428571	0	0	0
P26885	121	0.675926	0.53997	0.186047	0.666667	0.108108	0.895105	0.638182	0.657738	0.05	0.1	0.0333333	0.538462	0.511905	0.25	0.5	0.166667
P28356	121	0.657407	0.5	0	0	0	0.944056	0.648182	0.61369	0.04	0.05	0.0333333	0.538462	0.5	0	0	0
P29034	121	0.657407	0.5	0	0	0	0.812188	0.648182	0.589286	0.0333333	0.0333333	0.0333333	0.538462	0.5	0	0	0
P29622	121	0.638889	0.498858	0.0930233	0.333333	0.0540541	0.945055	0.629091	0.546429	0.0333333	0.0333333	0.0333333	0.461538	0.428571	0	0	0
P30043	121	0.657407	0.5	0	0	0	0.738262	0.648182	0.575	0.0333333	0.0333333	0.0333333	0.538462	0.5	0	0	0
P30084	121	0.648148	0.499429	0.05	0.333333	0.027027	0.778222	0.639091	0.449405	0.0333333	0.0333333	0.0333333	0.538462	0.5	0	0	0
P31150	121	0.666667	0.519985	0.1	0.666667	0.0540541	0.791209	0.639091	0.529762	0.0333333	0.0333333	0.0333333	0.461538	0.428571	0	0	0
P32246	121	0.657407	0.5	0	0	0	0.89011	0.648182	0.642857	0.0333333	0.0333333	0.0333333	0.538462	0.5	0	0	0
P35270	121	0.657407	0.5	0	0	0	0.936064	0.638182	0.622024	0.0285714	0.025	0.0333333	0.538462	0.5	0	0	0
P35321	121	0.648148	0.5059	0.0952381	0.4	0.0540541	0.757243	0.639091	0.465476	0.0333333	0.0333333	0.0333333	0.538462	0.5	0	0	0
P35453	121	0.638889	0.485915	0	0	0	0.732268	0.638182	0.500595	0.0333333	0.0333333	0.0333333	0.538462	0.5	0	0	0
P35462	121	0.657407	0.5	0	0	0	0.852148	0.630909	0.621429	0.025	0.02	0.0333333	0.538462	0.5	0	0	0
P35523	121	0.657407	0.5	0	0	0	0.98002	0.619091	0.619048	0.0333333	0.0333333	0.0333333	0.538462	0.5	0	0	0
P35663	121	0.648148	0.512372	0.136364	0.428571	0.0810811	0.97003	0.627273	0.592262	0.05	0.1	0.0333333	0.538462	0.511905	0.25	0.5	0.166667
P35869	121	0.657407	0.5	0	0	0	0.977023	0.63	0.642857	0.0333333	0.0333333	0.0333333	0.538462	0.5	0	0	0
P41252	121	0.657407	0.5	0	0	0	0.922078	0.64	0.668452	0.0285714	0.025	0.0333333	0.538462	0.5	0	0	0
P42345	121	0.657407	0.5	0	0	0	0.773227	0.638182	0.445238	0.0333333	0.0333333	0.0333333	0.538462	0.5	0	0	0
P43320	121	0.657407	0.512943	0.097561	0.5	0.0540541	0.641359	0.648182	0.404762	0.0333333	0.0333333	0.0333333	0.538462	0.5	0	0	0
P43378	121	0.666667	0.513514	0.0526316	1	0.027027	0.634366	0.649091	0.533333	0.04	0.05	0.0333333	0.538462	0.5	0	0	0
P43403	106	0.663158	0.5	0	0	0	0.81019	0.643333	0.68254	0.0333333	0.0333333	0.0333333	0.545455	0.5	0	0	0
P49720	121	0.657407	0.5	0	0	0	0.801199	0.638182	0.5625	0.0333333	0.0333333	0.0333333	0.538462	0.5	0	0	0
P49790	122	0.66055	0.5	0	0	0	0.881119	0.624545	0.633333	0.0222222	0.0166667	0.0333333	0.538462	0.5	0	0	0
P49910	105	0.680851	0.508854	0.0625	0.5	0.0333333	0.0719281	0.691111	0.621429	0.05	0.1	0.0333333	0.454545	0.571429	0.25	1	0.142857
P50391	121	0.648148	0.5059	0.0952381	0.4	0.0540541	0.733267	0.638182	0.308333	0.0333333	0.0333333	0.0333333	0.461538	0.428571	0	0	0
P51160	121	0.648148	0.499429	0.05	0.333333	0.027027	0.69031	0.649091	0.597619	0.04	0.05	0.0333333	0.538462	0.5	0	0	0
P51688	121	0.657407	0.5	0	0	0	0.787213	0.638182	0.439286	0.0333333	0.0333333	0.0333333	0.538462	0.5	0	0	0
P52736	121	0.657407	0.5	0	0	0	0.978022	0.619091	0.584524	0.0333333	0.0333333	0.0333333	0.538462	0.5	0	0	0
P52746	121	0.657407	0.512943	0.097561	0.5	0.0540541	0.972028	0.630909	0.575	0.05	0.1	0.0333333	0.538462	0.5	0	0	0
P52758	121	0.657407	0.5	0	0	0	0.933067	0.629091	0.49881	0.0285714	0.025	0.0333333	0.538462	0.5	0	0	0
P53004	121	0.657407	0.5	0	0	0	0.98002	0.630909	0.632738	0.0285714	0.025	0.0333333	0.538462	0.5	0	0	0
P55795	121	0.657407	0.5	0	0	0	0.657343	0.648182	0.441071	0.0333333	0.0333333	0.0333333	0.538462	0.5	0	0	0
P60022	121	0.648148	0.518843	0.173913	0.444444	0.108108	0.999001	0.599091	0.632738	0.0285714	0.025	0.0333333	0.307692	0.285714	0	0	0
P60059	121	0.657407	0.5	0	0	0	0.768232	0.649091	0.66369	0.04	0.05	0.0333333	0.538462	0.5	0	0	0
P61970	121	0.648148	0.512372	0.136364	0.428571	0.0810811	0.966034	0.621818	0.645833	0.05	0.1	0.0333333	0.538462	0.5	0	0	0
P62269	121	0.666667	0.532927	0.181818	0.571429	0.108108	0.672328	0.638182	0.51369	0.0333333	0.0333333	0.0333333	0.461538	0.428571	0	0	0
P62312	105	0.680851	0.5	0	0	0	0.0529471	0.69	0.620635	0.05	0.1	0.0333333	0.363636	0.5	0	0	0
P62714	121	0.638889	0.505329	0.133333	0.375	0.0810811	0.999001	0.611818	0.61131	0.0285714	0.025	0.0333333	0.692308	0.666667	0.5	1	0.333333
P62736	121	0.657407	0.5	0	0	0	0.934066	0.638182	0.630952	0.0333333	0.0333333	0.0333333	0.538462	0.5	0	0	0
P62952	121	0.657407	0.5	0	0	0	0.796204	0.64	0.57381	0.0333333	0.0333333	0.0333333	0.538462	0.5	0	0	0
P78333	121	0.666667	0.532927	0.181818	0.571429	0.108108	0.843157	0.638182	0.645833	0.0333333	0.0333333	0.0333333	0.384615	0.357143	0	0	0
P98066	121	0.666667	0.532927	0.181818	0.571429	0.108108	0.689311	0.638182	0.600595	0.0333333	0.0333333	0.0333333	0.461538	0.428571	0	0	0
P98073	121	0.666667	0.519985	0.1	0.666667	0.0540541	0.876124	0.629091	0.508333	0.0285714	0.025	0.0333333	0.538462	0.5	0	0	0
P98164	121	0.648148	0.5059	0.0952381	0.4	0.0540541	0.796204	0.638182	0.403571	0.0333333	0.0333333	0.0333333	0.461538	0.428571	0	0	0
P98174	121	0.657407	0.506471	0.0512821	0.5	0.027027	0.957043	0.628182	0.569643	0.0333333	0.0333333	0.0333333	0.615385	0.583333	0.285714	1	0.166667
P98196	121	0.657407	0.5	0	0	0	0.597403	0.658182	0.602976	0.04	0.05	0.0333333	0.538462	0.5	0	0	0
Q01449	105	0.659574	0.493229	0.0588235	0.25	0.0333333	0.967033	0.657778	0.585714	0.0333333	0.0333333	0.0333333	0.363636	0.5	0	0	0
Q01523	105	0.702128	0.542188	0.176471	0.75	0.1	0.855145	0.658889	0.647619	0.05	0.1	0.0333333	0.363636	0.5	0	0	0
Q02535	121	0.638889	0.492387	0.0487805	0.25	0.027027	0.968032	0.628182	0.631548	0.04	0.05	0.0333333	0.384615	0.357143	0	0	0
Q03431	121	0.648148	0.5059	0.0952381	0.4	0.0540541	0.97003	0.619091	0.61369	0.0333333	0.0333333	0.0333333	0.384615	0.357143	0	0	0
Q05215	121	0.657407	0.5	0	0	0	0.797203	0.638182	0.655952	0.0285714	0.025	0.0333333	0.538462	0.5	0	0	0
Q05639	121	0.657407	0.519414	0.139535	0.5	0.0810811	0.985015	0.618182	0.610119	0.05	0.1	0.0333333	0.615385	0.583333	0.285714	1	0.166667
Q07011	121	0.657407	0.5	0	0	0	0.976024	0.630909	0.668452	0.025	0.02	0.0333333	0.538462	0.5	0	0	0
Q07352	121	0.685185	0.547012	0.190476	0.8	0.108108	0.846154	0.638182	0.502976	0.0333333	0.0333333	0.0333333	0.461538	0.428571	0	0	0
Q12834	121	0.657407	0.512943	0.097561	0.5	0.0540541	0.923077	0.628182	0.571429	0.0333333	0.0333333	0.0333333	0.538462	0.5	0	0	0
Q12893	121	0.657407	0.512943	0.097561	0.5	0.0540541	0.861139	0.629091	0.273214	0.0333333	0.0333333	0.0333333	0.538462	0.5	0	0	0
Q13021	121	0.657407	0.5	0	0	0	0.968032	0.630909	0.618452	0.025	0.02	0.0333333	0.538462	0.5	0	0	0
Q13224	121	0.657407	0.512943	0.097561	0.5	0.0540541	0.761239	0.648182	0.67619	0.0333333	0.0333333	0.0333333	0.538462	0.5	0	0	0
Q13395	121	0.657407	0.5	0	0	0	0.983017	0.618182	0.591667	0.0285714	0.025	0.0333333	0.538462	0.5	0	0	0
Q13435	121	0.657407	0.5	0	0	0	1	0.610909	0.646429	0.025	0.02	0.0333333	0.538462	0.5	0	0	0
Q13526	121	0.657407	0.5	0	0	0	0.907093	0.65	0.641071	0.05	0.1	0.0333333	0.538462	0.5	0	0	0
Q13571	121	0.666667	0.519985	0.1	0.666667	0.0540541	0.869131	0.658182	0.627381	0.05	0.1	0.0333333	0.538462	0.5	0	0	0
Q13796	121	0.657407	0.519414	0.139535	0.5	0.0810811	0.865135	0.648182	0.658929	0.05	0.1	0.0333333	0.538462	0.511905	0.25	0.5	0.166667
Q13823	121	0.657407	0.5	0	0	0	0.934066	0.628182	0.532143	0.0333333	0.0333333	0.0333333	0.538462	0.5	0	0	0
Q14191	121	0.62963	0.485344	0.047619	0.2	0.027027	0.993007	0.62	0.632143	0.0333333	0.0333333	0.0333333	0.538462	0.5	0	0	0
Q14207	121	0.657407	0.5	0	0	0	0.867133	0.628182	0.48869	0.0333333	0.0333333	0.0333333	0.538462	0.5	0	0	0
Q14210	105	0.680851	0.5	0	0	0	0.941059	0.668889	0.650794	0.04	0.05	0.0333333	0.363636	0.5	0	0	0
Q14442	121	0.657407	0.5	0	0	0	0.799201	0.648182	0.647024	0.0333333	0.0333333	0.0333333	0.538462	0.5	0	0	0
Q14623	113	0.653465	0.5	0	0	0	0.818182	0.643636	0.691667	0.0333333	0.0333333	0.0333333	0.666667	0.5	0	0	0
Q14656	121	0.648148	0.492958	0	0	0	0.874126	0.638182	0.505357	0.04	0.05	0.0333333	0.461538	0.428571	0	0	0
Q14993	121	0.657407	0.5	0	0	0	0.936064	0.649091	0.594048	0.04	0.05	0.0333333	0.538462	0.5	0	0	0
Q15116	121	0.657407	0.506471	0.0512821	0.5	0.027027	0.696304	0.658182	0.588095	0.05	0.1	0.0333333	0.538462	0.5	0	0	0
Q15166	121	0.657407	0.5	0	0	0	0.803197	0.639091	0.610714	0.0333333	0.0333333	0.0333333	0.538462	0.5	0	0	0
Q15274	121	0.657407	0.5	0	0	0	0.77023	0.658182	0.633333	0.04	0.05	0.0333333	0.538462	0.5	0	0	0
Q15334	121	0.648148	0.512372	0.136364	0.428571	0.0810811	0.983017	0.62	0.567262	0.0285714	0.025	0.0333333	0.461538	0.428571	0	0	0
Q15399	121	0.657407	0.5	0	0	0	0.712288	0.649091	0.622619	0.0333333	0.0333333	0.0333333	0.538462	0.5	0	0	0
Q15744	121	0.638889	0.485915	0	0	0	0.694306	0.638182	0.563095	0.0333333	0.0333333	0.0333333	0.538462	0.5	0	0	0
Q15760	121	0.657407	0.5	0	0	0	0.722278	0.648182	0.597024	0.0333333	0.0333333	0.0333333	0.538462	0.5	0	0	0
Q16186	121	0.657407	0.5	0	0	0	0.936064	0.630909	0.620238	0.025	0.02	0.0333333	0.538462	0.5	0	0	0
Q16520	121	0.638889	0.485915	0	0	0	0.757243	0.649091	0.584524	0.04	0.05	0.0333333	0.538462	0.5	0	0	0
Q16706	105	0.659574	0.493229	0.0588235	0.25	0.0333333	0.954046	0.66	0.690476	0.05	0.1	0.0333333	0.363636	0.5	0	0	0
Q16778	121	0.638889	0.485915	0	0	0	0.956044	0.649091	0.638095	0.04	0.05	0.0333333	0.538462	0.5	0	0	0
Q5QJE6	121	0.657407	0.5	0	0	0	0.832168	0.648182	0.62619	0.0333333	0.0333333	0.0333333	0.538462	0.5	0	0	0
Q6P2Q9	121	0.657407	0.512943	0.097561	0.5	0.0540541	0.0519481	0.668182	0.429762	0.05	0.1	0.0333333	0.538462	0.5	0	0	0
Q6UW63	86	0.714286	0.534219	0.153846	0.666667	0.0869565	0.937063	0.676786	0.56	0.05	0.1	0.0333333	0.555556	0.5	0	0	0
Q6W4X9	121	0.657407	0.5	0	0	0	0.687313	0.648182	0.565476	0.0333333	0.0333333	0.0333333	0.538462	0.5	0	0	0
Q7Z4Q2	87	0.717949	0.534387	0.153846	0.666667	0.0869565	0.681319	0.705357	0.538333	0.04	0.05	0.0333333	0.444444	0.4	0	0	0
Q8IWU6	121	0.657407	0.5	0	0	0	0.829171	0.639091	0.635714	0.0333333	0.0333333	0.0333333	0.538462	0.5	0	0	0
Q8N488	121	0.638889	0.492387	0.0487805	0.25	0.027027	0.891109	0.648182	0.604762	0.04	0.05	0.0333333	0.461538	0.428571	0	0	0
Q8NEV8	121	0.657407	0.5	0	0	0	0.742258	0.658182	0.621429	0.04	0.05	0.0333333	0.538462	0.5	0	0	0
Q8TAX7	121	0.638889	0.485915	0	0	0	0.839161	0.638182	0.574405	0.0333333	0.0333333	0.0333333	0.538462	0.5	0	0	0
Q8WUM9	105	0.680851	0.5	0	0	0	0.798202	0.66	0.629365	0.0285714	0.025	0.0333333	0.363636	0.5	0	0	0
Q8WXG6	122	0.66055	0.5	0	0	0	0.864136	0.624545	0.644048	0.0222222	0.0166667	0.0333333	0.538462	0.5	0	0	0
Q92506	121	0.657407	0.5	0	0	0	0.984016	0.62	0.656548	0.0285714	0.025	0.0333333	0.538462	0.5	0	0	0
Q92536	121	0.657407	0.5	0	0	0	0.581419	0.648182	0.477381	0.0333333	0.0333333	0.0333333	0.538462	0.5	0	0	0
Q92545	105	0.680851	0.5	0	0	0	0.507493	0.68	0.59127	0.04	0.05	0.0333333	0.363636	0.5	0	0	0
Q92547	121	0.675926	0.527027	0.102564	1	0.0540541	0.933067	0.649091	0.592857	0.0333333	0.0333333	0.0333333	0.538462	0.5	0	0	0
Q92698	121	0.675926	0.53997	0.186047	0.666667	0.108108	0.926074	0.629091	0.532738	0.0333333	0.0333333	0.0333333	0.538462	0.5	0	0	0
Q92826	121	0.657407	0.5	0	0	0	0.997003	0.600909	0.666071	0.025	0.02	0.0333333	0.538462	0.5	0	0	0
Q92887	121	0.638889	0.485915	0	0	0	0.995005	0.62	0.618452	0.0285714	0.025	0.0333333	0.461538	0.428571	0	0	0
Q99456	121	0.666667	0.513514	0.0526316	1	0.027027	0.985015	0.630909	0.633333	0.025	0.02	0.0333333	0.538462	0.5	0	0	0
Q99567	121	0.666667	0.54587	0.25	0.545455	0.162162	0.952048	0.621818	0.61131	0.05	0.1	0.0333333	0.538462	0.511905	0.25	0.5	0.166667
Q99684	121	0.666667	0.532927	0.181818	0.571429	0.108108	0.716284	0.638182	0.333333	0.0333333	0.0333333	0.0333333	0.461538	0.428571	0	0	0
Q99829	105	0.670213	0.501042	0.0606061	0.333333	0.0333333	0.997003	0.636667	0.642857	0.04	0.05	0.0333333	0.363636	0.5	0	0	0
Q99990	121	0.638889	0.485915	0	0	0	0.714286	0.648182	0.594643	0.0333333	0.0333333	0.0333333	0.538462	0.5	0	0	0
Q9BS26	121	0.657407	0.532356	0.212766	0.5	0.135135	0.928072	0.621818	0.555952	0.04	0.05	0.0333333	0.538462	0.5	0	0	0
Q9BY32	122	0.66055	0.5	0	0	0	0.969031	0.633636	0.679762	0.025	0.02	0.0333333	0.538462	0.5	0	0	0
Q9H3W5	121	0.666667	0.532927	0.181818	0.571429	0.108108	0.78022	0.638182	0.400595	0.0333333	0.0333333	0.0333333	0.461538	0.428571	0	0	0
Q9H568	121	0.657407	0.5	0	0	0	0.896104	0.638182	0.367262	0.0333333	0.0333333	0.0333333	0.538462	0.5	0	0	0
Q9NSB8	122	0.66055	0.5	0	0	0	0.944056	0.633636	0.674405	0.025	0.02	0.0333333	0.538462	0.5	0	0	0
P26678	257	0.65368	0.52381	0.0909091	1	0.047619	0.013986	0.649275	0.539114	0.06	0.3	0.0333333	0.384615	0.5	0	0	0
Q9P2L0	149	0.723881	0.547619	0.244898	0.461538	0.166667	0.001998	0.754945	0.689722	0.273333	0.433333	0.216667	0.8	0.428571	0	0	0
Q9NPH0	186	0.742515	0.543429	0.218182	0.461538	0.142857	0.020979	0.748897	0.540224	0.226905	0.425	0.165	0.631579	0.4	0	0	0
Q96Q27	149	0.723881	0.538832	0.212766	0.454545	0.138889	0.028971	0.73956	0.661389	0.24	0.35	0.2	0.8	0.428571	0	0	0
Q96CM3	149	0.723881	0.538832	0.212766	0.454545	0.138889	0.017982	0.733516	0.650556	0.230476	0.416667	0.166667	0.933333	0.5	0	0	0
Q6PCB7	149	0.723881	0.530045	0.177778	0.444444	0.111111	0.024975	0.732967	0.658333	0.225714	0.4	0.166667	0.933333	0.5	0	0	0
Q5JTW2	136	0.762295	0.544833	0.216216	0.444444	0.142857	0.01998	0.771154	0.600741	0.206667	0.333333	0.166667	1		0	0	0
Q13291	225	0.707921	0.535693	0.213333	0.444444	0.140351	0.003996	0.722857	0.643857	0.237381	0.575	0.16	0.782609	0.637255	0.444444	0.666667	0.333333
Q06187	221	0.707071	0.517357	0.121212	0.444444	0.0701754	0.020979	0.712632	0.591	0.142857	0.35	0.0933333	0.782609	0.5	0	0	0
P49640	225	0.70297	0.532244	0.210526	0.421053	0.140351	0.00799201	0.722857	0.604413	0.247143	0.49	0.18	0.782609	0.583333	0.285714	1	0.166667
Q13642	357	0.660436	0.512154	0.128	0.421053	0.0754717	0.015984	0.669886	0.633325	0.12038	0.35	0.0754545	0.555556	0.434783	0	0	0
Q9UBX5	121	0.657407	0.5	0	0	0	0.827173	0.638182	0.5125	0.0285714	0.025	0.0333333	0.538462	0.5	0	0	0
Q13938	153	0.744526	0.514849	0.102564	0.4	0.0588235	0.030969	0.759341	0.622121	0.123333	0.2	0.0916667	0.6875	0.458333	0	0	0
Q12765	341	0.679739	0.503132	0.0392157	0.4	0.0206186	0.016983	0.686344	0.588989	0.0715152	0.3	0.0411111	0.571429	0.53125	0.117647	1	0.0625
Q969H8	130	0.615385	0.512997	0.237288	0.388889	0.170732	0.018981	0.666667	0.614732	0.124444	0.25	0.09	0.461538	0.5625	0.222222	1	0.125
P20916	221	0.707071	0.50168	0.0333333	0.333333	0.0175439	0.02997	0.712632	0.628238	0.0785714	0.166667	0.0566667	0.782609	0.5	0	0	0
Q9P2E7	132	0.813559	0.5135	0.0833333	0.333333	0.047619	0.00799201	0.822727	0.642963	0.0666667	0.1	0.05	0.5	0.4375	0	0	0
P02656	121	0.657407	0.5	0	0	0	0.002997	0.697273	0.673214	0.22619	0.291667	0.208333	0.538462	0.5	0	0	0
Q9NWQ8	53	0.638298	0.5	0	0	0	0.033966	0.685	0.783333	0.2	0.25	0.2	0.666667	0.5	0	0	0
P00326	121	0.657407	0.5	0	0	0	0.045954	0.669091	0.729167	0.190476	0.3	0.15	0.538462	0.5	0	0	0
Q8IV33	132	0.822034	0.5	0	0	0	0.000999001	0.839394	0.594444	0.133333	0.2	0.1	0.571429	0.5	0	0	0
Q86Y38	105	0.680851	0.5	0	0	0	0.022977	0.688889	0.678571	0.15	0.3	0.1	0.272727	0.375	0	0	0
P22061	121	0.638889	0.485915	0	0	0	0.017982	0.667273	0.678571	0.13	0.2	0.1	0.538462	0.5	0	0	0
O75385	121	0.657407	0.5	0	0	0	0.027972	0.667273	0.668452	0.0666667	0.06	0.075	0.538462	0.5	0	0	0
O75293	121	0.648148	0.492958	0	0	0	0.01998	0.667273	0.67381	0.09	0.15	0.0666667	0.461538	0.428571	0	0	0
Q9UKB5	121	0.675926	0.53997	0.186047	0.666667	0.108108	0.748252	0.639091	0.379762	0.05	0.1	0.0333333	0.461538	0.428571	0	0	0
Q9ULA0	121	0.657407	0.5	0	0	0	0.669331	0.648182	0.591071	0.0333333	0.0333333	0.0333333	0.538462	0.5	0	0	0
Q9ULD0	87	0.679487	0.481818	0	0	0	0.873127	0.692857	0.471667	0.04	0.05	0.0333333	0.666667	0.625	0.4	1	0.25
Q9Y266	121	0.657407	0.5	0	0	0	0.791209	0.648182	0.570238	0.0333333	0.0333333	0.0333333	0.538462	0.5	0	0	0
Q9Y295	121	0.657407	0.5	0	0	0	0.75025	0.648182	0.578571	0.0333333	0.0333333	0.0333333	0.538462	0.5	0	0	0
Q9Y2D0	121	0.666667	0.532927	0.181818	0.571429	0.108108	0.984016	0.618182	0.31131	0.0285714	0.025	0.0333333	0.384615	0.357143	0	0	0
Q9Y2F5	121	0.657407	0.5	0	0	0	0.931069	0.638182	0.608929	0.0285714	0.025	0.0333333	0.538462	0.5	0	0	0
Q9Y4R8	121	0.648148	0.492958	0	0	0	0.883117	0.649091	0.670833	0.04	0.05	0.0333333	0.461538	0.428571	0	0	0
Q9Y6X2	121	0.638889	0.485915	0	0	0	0.844156	0.638182	0.43869	0.0333333	0.0333333	0.0333333	0.538462	0.5	0	0	0
P56199	274	0.613821	0.5	0	0	0	0.76024	0.609833	0.593037	0.0515152	0.133333	0.0322222	0.464286	0.5	0	0	0
Q9H0T7	322	0.66782	0.511402	0.111111	0.428571	0.0638298	1	0.647044	0.627602	0.0515152	0.166667	0.0322222	0.727273	0.5	0	0	0
P62913	286	0.618677	0.493789	0	0	0	0.931069	0.615077	0.627214	0.048951	0.15	0.0322222	0.655172	0.475	0	0	0
O60271	242	0.691244	0.50663	0.0821918	0.375	0.0461538	0.968032	0.691342	0.621791	0.0472222	0.1	0.0309524	0.68	0.533088	0.2	0.5	0.125
P00367	242	0.682028	0.491245	0.028169	0.166667	0.0153846	0.999001	0.686797	0.6844	0.0485714	0.133333	0.0309524	0.68	0.533088	0.2	0.5	0.125
P06213	242	0.686636	0.512146	0.128205	0.384615	0.0769231	1	0.668615	0.635451	0.0381818	0.05	0.0309524	0.6	0.441176	0	0	0
P23760	242	0.677419	0.50997	0.146341	0.352941	0.0923077	0.998002	0.654762	0.676334	0.0485714	0.133333	0.0309524	0.56	0.411765	0	0	0
P37275	242	0.677419	0.492358	0.0540541	0.222222	0.0307692	0.995005	0.672727	0.558775	0.040404	0.0583333	0.0309524	0.68	0.5	0	0	0
Q9NWF9	242	0.700461	0.508806	0.057971	0.5	0.0307692	0.997003	0.686364	0.649945	0.0444444	0.0833333	0.0309524	0.6	0.441176	0	0	0
Q9UHC6	242	0.709677	0.519787	0.0869565	0.75	0.0461538	0.9001	0.700216	0.587723	0.0535714	0.2	0.0309524	0.68	0.5	0	0	0
O75121	238	0.719626	0.53306	0.142857	0.714286	0.0793651	0.922078	0.700866	0.630952	0.05	0.15	0.0309524	0.625	0.522222	0.181818	0.5	0.111111
P35658	238	0.700935	0.505939	0.0588235	0.4	0.031746	0.809191	0.701082	0.574812	0.0535714	0.2	0.0309524	0.583333	0.466667	0	0	0
P53567	237	0.676056	0.497189	0.028169	0.25	0.0149254	0.643357	0.680952	0.537143	0.0507937	0.15	0.0309524	0.791667	0.5	0	0	0
P98177	238	0.700935	0.505939	0.0588235	0.4	0.031746	0.999001	0.677922	0.614802	0.0472222	0.133333	0.0309524	0.541667	0.433333	0	0	0
Q8IY47	237	0.680751	0.512727	0.105263	0.444444	0.0597015	0.875125	0.66645	0.548367	0.045	0.0833333	0.0309524	0.75	0.473684	0	0	0
Q92913	238	0.691589	0.503942	0.0833333	0.333333	0.047619	0.999001	0.677706	0.630437	0.0472222	0.133333	0.0309524	0.541667	0.433333	0	0	0
Q9NXR8	238	0.691589	0.503942	0.0833333	0.333333	0.047619	0.949051	0.682251	0.685367	0.0422222	0.0666667	0.0309524	0.625	0.5	0	0	0
Q9Y4B5	238	0.714953	0.520498	0.0895522	0.75	0.047619	0.992008	0.705844	0.637847	0.0507937	0.15	0.0309524	0.625	0.5	0	0	0
Q8WVQ1	322	0.681661	0.516148	0.08	0.666667	0.0425532	0.624376	0.674754	0.547193	0.0530303	0.25	0.03	0.757576	0.555556	0.2	1	0.111111
O43734	361	0.666667	0.498108	0.0357143	0.285714	0.0190476	0.962038	0.669792	0.58245	0.0487179	0.15	0.0290909	0.594595	0.5	0	0	0
P19012	357	0.663551	0.504914	0.0689655	0.4	0.0377358	0.939061	0.654261	0.531218	0.0416667	0.133333	0.0290909	0.638889	0.5	0	0	0
P50539	361	0.669753	0.507828	0.0854701	0.416667	0.047619	0.948052	0.660606	0.577542	0.0502331	0.2	0.0290909	0.567568	0.477273	0	0	0
P62136	357	0.663551	0.507306	0.0847458	0.416667	0.0471698	0.89011	0.654261	0.557771	0.0420513	0.09	0.0290909	0.555556	0.434783	0	0	0
P78334	357	0.669782	0.507174	0.0535714	0.5	0.0283019	0.999001	0.663542	0.622277	0.0491342	0.183333	0.0290909	0.638889	0.5	0	0	0
O75526	121	0.657407	0.5	0	0	0	0.032967	0.668182	0.645238	0.09	0.15	0.0666667	0.538462	0.5	0	0	0
P29323	340	0.539216	0.5	0	0	0	0.963037	0.503548	0.525333	0.0380952	0.0571429	0.0285714	0.647059	0.5	0	0	0
Q96JT2	185	0.608434	0.515303	0.109589	0.571429	0.0606061	0.651349	0.596691	0.464762	0.0472222	0.15	0.0285714	0.684211	0.666667	0.5	1	0.333333
P58400	242	0.682028	0.491245	0.028169	0.166667	0.0153846	0.904096	0.686797	0.630213	0.040404	0.075	0.0285714	0.68	0.533088	0.2	0.5	0.125
Q96SU4	238	0.658879	0.503644	0.0759494	0.375	0.0422535	1	0.65	0.637645	0.0444444	0.1	0.0285714	0.625	0.544444	0.307692	0.5	0.222222
Q9NPG3	242	0.686636	0.512146	0.128205	0.384615	0.0769231	0.983017	0.668398	0.545521	0.0388889	0.07	0.0285714	0.64	0.470588	0	0	0
Q9P0L0	242	0.705069	0.529706	0.157895	0.545455	0.0923077	0.945055	0.677706	0.50193	0.0444444	0.1	0.0285714	0.64	0.503676	0.181818	0.333333	0.125
Q9UPN9	242	0.714286	0.531883	0.138889	0.714286	0.0769231	0.994006	0.686364	0.607951	0.05	0.2	0.0285714	0.68	0.5	0	0	0
Q59H18	234	0.628571	0.498936	0.152174	0.333333	0.0985915	1	0.609524	0.6625	0.0381818	0.0583333	0.0285714	0.708333	0.625	0.461538	0.6	0.375
Q96C11	234	0.62381	0.474668	0.0246914	0.1	0.0140845	1	0.619048	0.648803	0.040404	0.075	0.0285714	0.625	0.46875	0	0	0
Q9H310	233	0.665072	0.5	0	0	0	0.989011	0.63619	0.642386	0.04	0.0666667	0.0285714	0.625	0.5	0	0	0
P24592	121	0.657407	0.5	0	0	0	0.038961	0.659091	0.63869	0.0785714	0.133333	0.0583333	0.538462	0.5	0	0	0
O14980	357	0.660436	0.50498	0.0840336	0.384615	0.0471698	0.927073	0.654261	0.553223	0.0474359	0.183333	0.0281818	0.611111	0.478261	0	0	0
P20073	357	0.666667	0.504849	0.0530973	0.428571	0.0283019	0.69031	0.669792	0.581482	0.0487179	0.233333	0.0281818	0.638889	0.5	0	0	0
Q96CV9	357	0.657321	0.500263	0.0677966	0.333333	0.0377358	0.918082	0.660417	0.542208	0.048951	0.2	0.0281818	0.611111	0.478261	0	0	0
Q9NZV1	356	0.665625	0.506976	0.0530973	0.5	0.0280374	0.993007	0.653125	0.588333	0.0403846	0.09	0.0272727	0.611111	0.458333	0	0	0
P15408	251	0.671111	0.501646	0.075	0.333333	0.0422535	0.994006	0.653755	0.546131	0.0381818	0.0666667	0.0267857	0.653846	0.472222	0	0	0
Q96DD7	213	0.628272	0.5	0	0	0	0.918082	0.607368	0.627827	0.0422222	0.1	0.0267857	0.590909	0.5	0	0	0
Q14451	370	0.654655	0.497616	0.0336134	0.285714	0.0178571	0.773227	0.657665	0.537813	0.0452381	0.2	0.0257576	0.594595	0.478261	0	0	0
P07942	257	0.636364	0.510204	0.0869565	0.5	0.047619	0.931069	0.627717	0.540291	0.0363636	0.0666667	0.025	0.423077	0.53125	0.117647	1	0.0625
O75558	125	0.669643	0.527387	0.177778	0.5	0.108108	0.886114	0.633333	0.3125	0.0333333	0.05	0.025	0.461538	0.5	0	0	0
O95298	190	0.754386	0.504503	0.0454545	0.333333	0.0243902	0.995005	0.731046	0.592692	0.0333333	0.05	0.025	0.684211	0.5	0	0	0
P14621	125	0.669643	0.5	0	0	0	0.908092	0.652273	0.73125	0.0285714	0.0333333	0.025	0.461538	0.5	0	0	0
P18031	125	0.669643	0.520541	0.139535	0.5	0.0810811	0.808192	0.651515	0.55625	0.0333333	0.05	0.025	0.384615	0.416667	0	0	0
P18440	125	0.660714	0.520721	0.173913	0.444444	0.108108	0.874126	0.634091	0.415774	0.0333333	0.05	0.025	0.461538	0.5	0	0	0
P35030	125	0.669643	0.506847	0.0512821	0.5	0.027027	0.874126	0.651515	0.490774	0.0333333	0.05	0.025	0.461538	0.5	0	0	0
P45381	125	0.6875	0.527027	0.102564	1	0.0540541	0.692308	0.668939	0.625893	0.04	0.1	0.025	0.461538	0.5	0	0	0
P49257	125	0.669643	0.5	0	0	0	0.862138	0.659848	0.586012	0.04	0.1	0.025	0.461538	0.5	0	0	0
P53370	173	0.787097	0.52528	0.108108	0.666667	0.0588235	0.798202	0.780833	0.577564	0.04	0.1	0.025	0.833333	0.5	0	0	0
P53708	125	0.669643	0.5	0	0	0	0.529471	0.669697	0.6375	0.0333333	0.05	0.025	0.461538	0.5	0	0	0
P55199	125	0.669643	0.527387	0.177778	0.5	0.108108	0.806194	0.642424	0.399851	0.0333333	0.05	0.025	0.461538	0.5	0	0	0
P61960	190	0.748538	0.500657	0.0444444	0.25	0.0243902	0.944056	0.74281	0.619615	0.025	0.025	0.025	0.631579	0.461538	0	0	0
P62266	125	0.696429	0.547387	0.190476	0.8	0.108108	0.975025	0.651515	0.664137	0.04	0.1	0.025	0.461538	0.488095	0.222222	0.5	0.142857
Q01459	125	0.669643	0.5	0	0	0	0.447552	0.669697	0.529167	0.04	0.1	0.025	0.461538	0.5	0	0	0
Q06546	125	0.669643	0.5	0	0	0	0.829171	0.651515	0.626637	0.025	0.025	0.025	0.461538	0.5	0	0	0
Q12798	125	0.660714	0.50018	0.05	0.333333	0.027027	0.993007	0.633333	0.595238	0.0333333	0.05	0.025	0.384615	0.416667	0	0	0
Q14CM0	125	0.669643	0.5	0	0	0	0.749251	0.651515	0.493155	0.025	0.025	0.025	0.461538	0.5	0	0	0
Q53TN4	190	0.754386	0.52955	0.16	0.444444	0.097561	0.91009	0.736928	0.611154	0.0285714	0.0333333	0.025	0.684211	0.5	0	0	0
Q6TDU7	173	0.76129	0.508751	0.097561	0.285714	0.0588235	0.993007	0.7475	0.555876	0.04	0.1	0.025	0.833333	0.5	0	0	0
Q6UX65	152	0.735294	0.517778	0.1	0.5	0.0555556	0.836164	0.721978	0.57	0.04	0.1	0.025	0.875	0.5	0	0	0
Q6ZMI3	153	0.751825	0.519703	0.105263	0.5	0.0588235	0.899101	0.745055	0.656061	0.04	0.1	0.025	0.75	0.5	0	0	0
Q709C8	190	0.754386	0.496154	0	0	0	0.815185	0.760458	0.567692	0.0333333	0.05	0.025	0.684211	0.5	0	0	0
Q7Z5L9	153	0.715328	0.524986	0.204082	0.333333	0.147059	0.993007	0.693956	0.677348	0.0285714	0.0333333	0.025	0.6875	0.458333	0	0	0
Q8IW35	173	0.767742	0.512883	0.1	0.333333	0.0588235	0.932068	0.7675	0.539957	0.04	0.1	0.025	0.833333	0.5	0	0	0
Q8N3A8	190	0.748538	0.492308	0	0	0	0.925075	0.74281	0.613077	0.04	0.1	0.025	0.684211	0.5	0	0	0
Q8N6W0	153	0.70073	0.466019	0	0	0	1	0.693956	0.627273	0.0285714	0.0333333	0.025	0.75	0.5	0	0	0
Q8NDB6	153	0.744526	0.534552	0.186047	0.444444	0.117647	0.975025	0.723626	0.675227	0.04	0.1	0.025	0.6875	0.458333	0	0	0
Q8TAG5	153	0.744526	0.504997	0.0540541	0.333333	0.0294118	0.837163	0.752198	0.644545	0.0333333	0.05	0.025	0.75	0.5	0	0	0
Q8TB37	172	0.772727	0.524793	0.146341	0.375	0.0909091	0.974026	0.740417	0.575694	0.0333333	0.05	0.025	0.833333	0.625	0.4	1	0.25
Q8TDD1	173	0.780645	0.510574	0.0555556	0.5	0.0294118	0.966034	0.774167	0.540759	0.04	0.1	0.025	0.833333	0.5	0	0	0
Q8TEB9	153	0.759124	0.524557	0.108108	0.666667	0.0588235	0.724276	0.737912	0.528712	0.0333333	0.05	0.025	0.6875	0.458333	0	0	0
Q8WY64	174	0.75	0.525641	0.133333	0.5	0.0769231	0.91009	0.737083	0.58447	0.04	0.1	0.025	0.888889	0.5	0	0	0
Q96AE7	190	0.725146	0.485272	0.0408163	0.125	0.0243902	1	0.701634	0.630769	0.02	0.0166667	0.025	0.631579	0.461538	0	0	0
Q96AJ9	153	0.70073	0.466019	0	0	0	0.972028	0.708242	0.595303	0.0285714	0.0333333	0.025	0.75	0.5	0	0	0
Q96B02	174	0.74359	0.512821	0.0909091	0.4	0.0512821	0.925075	0.7375	0.656313	0.04	0.1	0.025	0.833333	0.46875	0	0	0
Q96CD2	190	0.754386	0.504503	0.0454545	0.333333	0.0243902	0.986014	0.743137	0.595	0.0285714	0.0333333	0.025	0.684211	0.5	0	0	0
Q96F83	125	0.669643	0.5	0	0	0	0.696304	0.660606	0.663988	0.0285714	0.0333333	0.025	0.461538	0.5	0	0	0
Q96G74	153	0.737226	0.490291	0	0	0	0.733267	0.72967	0.575833	0.0333333	0.05	0.025	0.75	0.5	0	0	0
Q96GE6	190	0.754386	0.504503	0.0454545	0.333333	0.0243902	0.972028	0.719281	0.584231	0.0222222	0.02	0.025	0.684211	0.5	0	0	0
Q96HE8	173	0.774194	0.506441	0.0540541	0.333333	0.0294118	0.998002	0.7475	0.536165	0.04	0.1	0.025	0.833333	0.5	0	0	0
Q96IZ0	125	0.678571	0.527207	0.142857	0.6	0.0810811	0.982018	0.642424	0.651042	0.0333333	0.05	0.025	0.384615	0.416667	0	0	0
Q96IZ2	126	0.663717	0.5	0	0	0	0.988012	0.627273	0.635565	0.0333333	0.05	0.025	0.538462	0.5	0	0	0
Q96JQ2	125	0.669643	0.513694	0.097561	0.5	0.0540541	0.921079	0.641667	0.643899	0.04	0.1	0.025	0.461538	0.5	0	0	0
Q96K30	190	0.736842	0.492964	0.0425532	0.166667	0.0243902	0.992008	0.731046	0.596154	0.0333333	0.05	0.025	0.631579	0.461538	0	0	0
Q96KS0	190	0.760234	0.508349	0.0465116	0.5	0.0243902	0.988012	0.748693	0.595769	0.04	0.1	0.025	0.631579	0.461538	0	0	0
Q96PZ2	172	0.785714	0.522039	0.108108	0.5	0.0606061	0.984016	0.76	0.558333	0.04	0.1	0.025	0.777778	0.589286	0.333333	0.5	0.25
Q96SQ7	153	0.773723	0.544118	0.162162	1	0.0882353	0.939061	0.745055	0.658182	0.04	0.1	0.025	0.75	0.5	0	0	0
Q9BT56	172	0.779221	0.517906	0.105263	0.4	0.0606061	0.921079	0.7725	0.601816	0.04	0.1	0.025	0.722222	0.464286	0	0	0
Q9BZE4	190	0.766082	0.512195	0.047619	1	0.0243902	0.895105	0.74281	0.538077	0.0333333	0.05	0.025	0.684211	0.5	0	0	0
Q9BZX4	170	0.79085	0.522986	0.111111	0.5	0.0625	0.792208	0.785	0.580288	0.0333333	0.05	0.025	0.705882	0.5	0	0	0
Q9C037	153	0.737226	0.490291	0	0	0	0.853147	0.744505	0.545455	0.0333333	0.05	0.025	0.6875	0.458333	0	0	0
Q9C075	173	0.767742	0.523456	0.142857	0.375	0.0882353	0.942058	0.754583	0.561752	0.0333333	0.05	0.025	0.833333	0.5	0	0	0
Q9GZT9	190	0.760234	0.508349	0.0465116	0.5	0.0243902	0.984016	0.736928	0.646923	0.04	0.1	0.025	0.631579	0.461538	0	0	0
Q9H0B3	153	0.737226	0.490291	0	0	0	0.723277	0.745055	0.611136	0.0285714	0.0333333	0.025	0.75	0.5	0	0	0
Q9H0C3	152	0.735294	0.526667	0.142857	0.5	0.0833333	0.969031	0.706593	0.595	0.0333333	0.05	0.025	0.8125	0.464286	0	0	0
Q9H1A3	173	0.767742	0.512883	0.1	0.333333	0.0588235	0.903097	0.767917	0.588622	0.04	0.1	0.025	0.833333	0.5	0	0	0
Q9H246	125	0.669643	0.5	0	0	0	0.317682	0.669697	0.53631	0.0333333	0.05	0.025	0.461538	0.5	0	0	0
Q9H3C7	190	0.760234	0.5	0	0	0	0.943057	0.748693	0.637692	0.04	0.1	0.025	0.684211	0.5	0	0	0
Q9H3U7	153	0.751825	0.519703	0.105263	0.5	0.0588235	0.986014	0.722527	0.572803	0.04	0.1	0.025	0.75	0.5	0	0	0
Q9H4E5	153	0.751825	0.5	0	0	0	0.618382	0.745055	0.609924	0.0285714	0.0333333	0.025	0.75	0.5	0	0	0
Q9H9Q2	190	0.754386	0.504503	0.0454545	0.333333	0.0243902	0.826174	0.743137	0.581538	0.0333333	0.05	0.025	0.684211	0.5	0	0	0
Q9HBL7	172	0.772727	0.513774	0.102564	0.333333	0.0606061	0.989011	0.765833	0.687821	0.04	0.1	0.025	0.833333	0.625	0.4	1	0.25
Q9HC84	125	0.678571	0.513514	0.0526316	1	0.027027	0.847153	0.651515	0.529911	0.0333333	0.05	0.025	0.461538	0.5	0	0	0
Q9HD47	189	0.729412	0.511262	0.115385	0.333333	0.0697674	0.866134	0.729412	0.640897	0.0333333	0.05	0.025	0.736842	0.466667	0	0	0
Q9HDD0	190	0.760234	0.516698	0.0888889	0.5	0.0487805	0.934066	0.754575	0.586538	0.04	0.1	0.025	0.684211	0.5	0	0	0
Q9NP71	173	0.774194	0.506441	0.0540541	0.333333	0.0294118	0.955045	0.774167	0.548291	0.04	0.1	0.025	0.833333	0.5	0	0	0
Q9NPQ8	173	0.787097	0.535853	0.153846	0.6	0.0882353	0.932068	0.774167	0.584081	0.04	0.1	0.025	0.833333	0.5	0	0	0
Q9NPU4	125	0.669643	0.5	0	0	0	0.877123	0.633333	0.553125	0.02	0.0166667	0.025	0.461538	0.5	0	0	0
Q9NRA8	190	0.74269	0.496811	0.0434783	0.2	0.0243902	0.994006	0.736928	0.592692	0.0285714	0.0333333	0.025	0.526316	0.384615	0	0	0
Q9NWZ8	189	0.729412	0.488189	0	0	0	0.976024	0.723529	0.63859	0.0333333	0.05	0.025	0.684211	0.433333	0	0	0
Q9NXP7	173	0.767742	0.512883	0.1	0.333333	0.0588235	0.839161	0.774167	0.550534	0.04	0.1	0.025	0.833333	0.5	0	0	0
Q9NZM5	172	0.779221	0.517906	0.105263	0.4	0.0606061	0.946054	0.7725	0.578632	0.04	0.1	0.025	0.722222	0.464286	0	0	0
Q9NZR1	173	0.774194	0.517015	0.102564	0.4	0.0588235	0.926074	0.774167	0.549359	0.04	0.1	0.025	0.833333	0.5	0	0	0
Q9ULC0	190	0.74269	0.521857	0.153846	0.363636	0.097561	0.995005	0.707843	0.673462	0.0285714	0.0333333	0.025	0.631579	0.461538	0	0	0
Q9ULV8	173	0.767742	0.512883	0.1	0.333333	0.0588235	0.838162	0.761667	0.525321	0.0285714	0.0333333	0.025	0.777778	0.466667	0	0	0
Q9UNN5	190	0.754386	0.504503	0.0454545	0.333333	0.0243902	0.99001	0.748693	0.597308	0.04	0.1	0.025	0.631579	0.461538	0	0	0
Q9Y2Q3	190	0.766082	0.520544	0.0909091	0.666667	0.0487805	0.869131	0.74281	0.593077	0.04	0.1	0.025	0.684211	0.5	0	0	0
Q9Y303	173	0.767742	0.523456	0.142857	0.375	0.0882353	0.835165	0.767917	0.478419	0.0333333	0.05	0.025	0.833333	0.5	0	0	0
Q9Y3Q4	125	0.678571	0.513514	0.0526316	1	0.027027	0.717283	0.660606	0.585119	0.0333333	0.05	0.025	0.461538	0.5	0	0	0
A4QPB2	169	0.789474	0.529412	0.111111	1	0.0588235	0.987013	0.749583	0.52721	0.04	0.1	0.025	0.882353	0.5	0	0	0
A8MZ36	148	0.691729	0.496939	0.12766	0.25	0.0857143	0.999001	0.668132	0.635	0.0333333	0.05	0.025	0.866667	0.711538	0.5	0.5	0.5
O43402	186	0.736527	0.50781	0.0833333	0.333333	0.047619	0.954046	0.723529	0.660513	0.0333333	0.05	0.025	0.684211	0.433333	0	0	0
O43424	169	0.763158	0.5334	0.181818	0.4	0.117647	0.9001	0.749583	0.607955	0.04	0.1	0.025	0.882353	0.716667	0.5	0.5	0.5
O95198	169	0.782895	0.546112	0.195122	0.571429	0.117647	0.698302	0.76375	0.503283	0.04	0.1	0.025	0.823529	0.466667	0	0	0
O95870	149	0.708955	0.502268	0.0930233	0.285714	0.0555556	0.739261	0.702747	0.65	0.0333333	0.05	0.025	0.866667	0.464286	0	0	0
P11413	169	0.769737	0.537637	0.186047	0.444444	0.117647	0.903097	0.749583	0.592298	0.04	0.1	0.025	0.882353	0.716667	0.5	0.5	0.5
P13928	210	0.746032	0.513741	0.0769231	0.5	0.0416667	1	0.735673	0.701071	0.0333333	0.05	0.025	0.52381	0.5	0	0	0
P20908	169	0.769737	0.527168	0.146341	0.428571	0.0882353	0.986014	0.749583	0.537879	0.04	0.1	0.025	0.882353	0.716667	0.5	0.5	0.5
P58335	149	0.746269	0.545351	0.190476	0.666667	0.111111	0.643357	0.724176	0.5425	0.04	0.1	0.025	0.8	0.428571	0	0	0
P59510	169	0.75	0.524925	0.173913	0.333333	0.117647	0.985015	0.73	0.583586	0.0333333	0.05	0.025	0.882353	0.716667	0.5	0.5	0.5
Q0VAA5	149	0.731343	0.517574	0.1	0.5	0.0555556	0.778222	0.724176	0.588056	0.04	0.1	0.025	0.8	0.428571	0	0	0
Q32MH5	149	0.731343	0.526361	0.142857	0.5	0.0833333	0.854146	0.716484	0.676389	0.04	0.1	0.025	0.8	0.428571	0	0	0
Q3SXY8	149	0.723881	0.530045	0.177778	0.444444	0.111111	0.88012	0.702198	0.579167	0.0333333	0.05	0.025	0.8	0.428571	0	0	0
Q495Y8	169	0.763158	0.522931	0.142857	0.375	0.0882353	0.907093	0.749583	0.570265	0.04	0.1	0.025	0.882353	0.716667	0.5	0.5	0.5
Q49AM3	186	0.772455	0.547619	0.173913	1	0.0952381	0.883117	0.742647	0.507308	0.04	0.1	0.025	0.789474	0.5	0	0	0
Q4G0X9	186	0.742515	0.51181	0.0851064	0.4	0.047619	0.899101	0.736029	0.548462	0.0333333	0.05	0.025	0.736842	0.466667	0	0	0
Q5H9S7	169	0.730263	0.512213	0.163265	0.266667	0.117647	0.995005	0.716667	0.578977	0.0333333	0.05	0.025	0.823529	0.683333	0.4	0.333333	0.5
Q5JU67	149	0.731343	0.535147	0.181818	0.5	0.111111	0.767233	0.70989	0.540278	0.0333333	0.05	0.025	0.933333	0.5	0	0	0
Q5SXH7	168	0.748344	0.493338	0.05	0.166667	0.0294118	0.892108	0.74875	0.536364	0.0285714	0.0333333	0.025	0.823529	0.683333	0.4	0.333333	0.5
Q5TGJ6	148	0.729323	0.522449	0.142857	0.428571	0.0857143	0.696304	0.721978	0.449167	0.04	0.1	0.025	0.933333	0.75	0.666667	1	0.5
Q5VVW2	149	0.746269	0.536565	0.15	0.75	0.0833333	0.509491	0.724725	0.68	0.04	0.1	0.025	0.933333	0.5	0	0	0
Q6IQ23	149	0.723881	0.512472	0.097561	0.4	0.0555556	0.974026	0.703297	0.576944	0.0333333	0.05	0.025	0.933333	0.5	0	0	0
Q6N021	149	0.708955	0.484694	0	0	0	0.857143	0.702198	0.573889	0.0333333	0.05	0.025	0.866667	0.464286	0	0	0
Q6P9F0	149	0.731343	0.517574	0.1	0.5	0.0555556	0.93007	0.708791	0.509167	0.025	0.025	0.025	0.933333	0.5	0	0	0
Q6UWV2	149	0.731343	0.517574	0.1	0.5	0.0555556	0.841159	0.723626	0.563889	0.04	0.1	0.025	0.8	0.428571	0	0	0
Q6YHK3	149	0.723881	0.538832	0.212766	0.454545	0.138889	0.971029	0.694505	0.598889	0.0333333	0.05	0.025	0.8	0.428571	0	0	0
Q6ZN84	169	0.756579	0.518694	0.139535	0.333333	0.0882353	0.918082	0.749583	0.574369	0.04	0.1	0.025	0.882353	0.716667	0.5	0.5	0.5
Q7Z4L5	169	0.763158	0.522931	0.142857	0.375	0.0882353	0.914086	0.749583	0.493624	0.04	0.1	0.025	0.882353	0.716667	0.5	0.5	0.5
Q7Z6J2	149	0.708955	0.502268	0.0930233	0.285714	0.0555556	0.889111	0.695055	0.5875	0.0333333	0.05	0.025	0.8	0.428571	0	0	0
Q86YW0	149	0.738806	0.540249	0.186047	0.571429	0.111111	0.873127	0.709341	0.6025	0.0333333	0.05	0.025	0.8	0.428571	0	0	0
Q8IWL2	169	0.763158	0.5334	0.181818	0.4	0.117647	0.83017	0.749583	0.467045	0.04	0.1	0.025	0.882353	0.716667	0.5	0.5	0.5
Q8IXI2	186	0.718563	0.48	0	0	0	0.991009	0.705515	0.567115	0.025	0.025	0.025	0.684211	0.433333	0	0	0
Q8IZ13	185	0.753012	0.540976	0.196078	0.5	0.121951	0.964036	0.723162	0.539679	0.0333333	0.05	0.025	0.736842	0.564286	0.285714	0.5	0.2
Q8NCD3	186	0.748503	0.507905	0.0454545	0.5	0.0238095	0.93007	0.748529	0.619423	0.04	0.1	0.025	0.736842	0.466667	0	0	0
Q8NDH3	186	0.748503	0.51581	0.0869565	0.5	0.047619	0.927073	0.730147	0.638846	0.0285714	0.0333333	0.025	0.736842	0.466667	0	0	0
Q8TD91	169	0.756579	0.529163	0.177778	0.363636	0.117647	0.958042	0.73	0.598295	0.0333333	0.05	0.025	0.882353	0.716667	0.5	0.5	0.5
Q8WWU5	169	0.756579	0.518694	0.139535	0.333333	0.0882353	0.939061	0.749583	0.538321	0.04	0.1	0.025	0.882353	0.716667	0.5	0.5	0.5
Q969W3	149	0.723881	0.521259	0.139535	0.428571	0.0833333	0.979021	0.702747	0.636389	0.0333333	0.05	0.025	0.866667	0.464286	0	0	0
Q96AB3	186	0.748503	0.51581	0.0869565	0.5	0.047619	0.782218	0.742279	0.607404	0.0333333	0.05	0.025	0.736842	0.466667	0	0	0
Q96AH0	169	0.756579	0.518694	0.139535	0.333333	0.0882353	0.993007	0.742917	0.551199	0.04	0.1	0.025	0.882353	0.716667	0.5	0.5	0.5
Q96CT2	186	0.742515	0.496	0	0	0	0.93007	0.748529	0.562244	0.0333333	0.05	0.025	0.736842	0.466667	0	0	0
Q96DC9	186	0.742515	0.496	0	0	0	0.92008	0.742279	0.577372	0.0333333	0.05	0.025	0.736842	0.466667	0	0	0
Q96FJ0	186	0.730539	0.495905	0.0425532	0.2	0.0238095	0.983017	0.724632	0.576987	0.0285714	0.0333333	0.025	0.736842	0.466667	0	0	0
Q96IF1	149	0.708955	0.502268	0.0930233	0.285714	0.0555556	0.902098	0.695055	0.559722	0.0285714	0.0333333	0.025	0.8	0.428571	0	0	0
Q96IJ6	186	0.742515	0.496	0	0	0	0.981019	0.729779	0.567179	0.0333333	0.05	0.025	0.736842	0.466667	0	0	0
Q96JL9	149	0.708955	0.502268	0.0930233	0.285714	0.0555556	0.86014	0.702198	0.647778	0.0333333	0.05	0.025	0.8	0.428571	0	0	0
Q96RP9	186	0.730539	0.488	0	0	0	0.993007	0.723897	0.613397	0.0285714	0.0333333	0.025	0.789474	0.5	0	0	0
Q96RY5	148	0.759398	0.542857	0.157895	1	0.0857143	0.460539	0.737363	0.648611	0.04	0.1	0.025	0.933333	0.75	0.666667	1	0.5
Q96SN8	186	0.742515	0.51181	0.0851064	0.4	0.047619	0.988012	0.725	0.610288	0.04	0.1	0.025	0.631579	0.491667	0.222222	0.2	0.25
Q9BQ51	186	0.742515	0.51181	0.0851064	0.4	0.047619	0.92008	0.736029	0.578269	0.0333333	0.05	0.025	0.736842	0.466667	0	0	0
Q9BRF8	186	0.742515	0.51181	0.0851064	0.4	0.047619	0.939061	0.736029	0.600385	0.0333333	0.05	0.025	0.736842	0.466667	0	0	0
Q9BRN9	186	0.748503	0.5	0	0	0	0.924076	0.736765	0.567596	0.025	0.025	0.025	0.789474	0.5	0	0	0
Q9BT78	186	0.754491	0.511905	0.0465116	1	0.0238095	0.98002	0.748529	0.583878	0.04	0.1	0.025	0.789474	0.5	0	0	0
Q9BU64	186	0.730539	0.488	0	0	0	0.953047	0.736029	0.521346	0.0333333	0.05	0.025	0.736842	0.466667	0	0	0
Q9BVC5	169	0.75	0.524925	0.173913	0.333333	0.117647	0.946054	0.743333	0.552904	0.0333333	0.05	0.025	0.882353	0.716667	0.5	0.5	0.5
Q9BXJ4	169	0.756579	0.529163	0.177778	0.363636	0.117647	0.997003	0.73	0.575505	0.0333333	0.05	0.025	0.882353	0.716667	0.5	0.5	0.5
Q9BY08	149	0.731343	0.508787	0.0526316	0.5	0.0277778	0.836164	0.724176	0.655	0.04	0.1	0.025	0.933333	0.5	0	0	0
Q9BY15	169	0.756579	0.529163	0.177778	0.363636	0.117647	0.916084	0.743333	0.483333	0.0333333	0.05	0.025	0.882353	0.716667	0.5	0.5	0.5
Q9BZS1	169	0.743421	0.489282	0.0487805	0.142857	0.0294118	0.999001	0.723333	0.550947	0.0333333	0.05	0.025	0.823529	0.466667	0	0	0
Q9GZU7	186	0.736527	0.499905	0.0434783	0.25	0.0238095	1	0.724265	0.614103	0.04	0.1	0.025	0.736842	0.558333	0.285714	0.333333	0.25
Q9H0S4	186	0.742515	0.496	0	0	0	0.992008	0.736397	0.588654	0.0285714	0.0333333	0.025	0.736842	0.466667	0	0	0
Q9H0Y0	169	0.75	0.524925	0.173913	0.333333	0.117647	0.916084	0.743333	0.582071	0.0333333	0.05	0.025	0.882353	0.716667	0.5	0.5	0.5
Q9H201	169	0.769737	0.527168	0.146341	0.428571	0.0882353	0.941059	0.75	0.555808	0.0333333	0.05	0.025	0.823529	0.466667	0	0	0
Q9H4A9	186	0.754491	0.527714	0.12766	0.6	0.0714286	0.924076	0.736765	0.560385	0.0285714	0.0333333	0.025	0.736842	0.466667	0	0	0
Q9H611	149	0.731343	0.517574	0.1	0.5	0.0555556	0.855145	0.716484	0.618611	0.0333333	0.05	0.025	0.8	0.428571	0	0	0
Q9H6X2	186	0.736527	0.492	0	0	0	0.967033	0.736765	0.607115	0.025	0.025	0.025	0.684211	0.433333	0	0	0
Q9H799	186	0.742515	0.503905	0.0444444	0.333333	0.0238095	0.928072	0.741912	0.621795	0.04	0.1	0.025	0.736842	0.466667	0	0	0
Q9H7T9	169	0.75	0.493519	0.05	0.166667	0.0294118	0.993007	0.742917	0.552715	0.04	0.1	0.025	0.882353	0.5	0	0	0
Q9HAZ2	234	0.642857	0.499392	0.0963855	0.333333	0.056338	1	0.633333	0.639266	0.0333333	0.05	0.025	0.666667	0.53125	0.2	0.5	0.125
Q9NP99	186	0.742515	0.496	0	0	0	0.979021	0.736029	0.590192	0.0333333	0.05	0.025	0.736842	0.466667	0	0	0
Q9NRC8	186	0.742515	0.51181	0.0851064	0.4	0.047619	0.928072	0.736029	0.55984	0.0333333	0.05	0.025	0.736842	0.466667	0	0	0
Q9NS18	186	0.748503	0.507905	0.0454545	0.5	0.0238095	0.857143	0.742647	0.615321	0.0285714	0.0333333	0.025	0.736842	0.466667	0	0	0
Q9NUR3	168	0.774834	0.531297	0.15	0.5	0.0882353	0.66034	0.761667	0.518119	0.0333333	0.05	0.025	0.882353	0.716667	0.5	0.5	0.5
Q9NVT9	186	0.730539	0.488	0	0	0	0.977023	0.723529	0.536186	0.0333333	0.05	0.025	0.736842	0.466667	0	0	0
Q9NXZ2	169	0.776316	0.541874	0.190476	0.5	0.117647	0.985015	0.743333	0.620139	0.0333333	0.05	0.025	0.882353	0.716667	0.5	0.5	0.5
Q9NZ72	186	0.748503	0.51581	0.0869565	0.5	0.047619	0.872128	0.736029	0.530705	0.0333333	0.05	0.025	0.736842	0.466667	0	0	0
Q9NZC4	186	0.754491	0.511905	0.0465116	1	0.0238095	0.963037	0.742647	0.605096	0.0285714	0.0333333	0.025	0.736842	0.466667	0	0	0
Q9P035	186	0.712575	0.499714	0.111111	0.25	0.0714286	0.995005	0.687868	0.637372	0.0222222	0.02	0.025	0.684211	0.433333	0	0	0
Q9P0J0	186	0.742515	0.496	0	0	0	0.955045	0.748529	0.602212	0.0333333	0.05	0.025	0.736842	0.466667	0	0	0
Q9P2F5	149	0.731343	0.526361	0.142857	0.5	0.0833333	0.665335	0.717033	0.564167	0.0333333	0.05	0.025	0.866667	0.464286	0	0	0
Q9UBF9	169	0.763158	0.522931	0.142857	0.375	0.0882353	0.903097	0.749583	0.573295	0.04	0.1	0.025	0.882353	0.716667	0.5	0.5	0.5
Q9UII2	234	0.642857	0.502837	0.117647	0.357143	0.0704225	1	0.619048	0.66509	0.0333333	0.05	0.025	0.708333	0.59375	0.363636	0.666667	0.25
Q9UKT9	186	0.742515	0.51181	0.0851064	0.4	0.047619	0.926074	0.730515	0.607147	0.04	0.1	0.025	0.789474	0.5	0	0	0
Q9Y2V3	169	0.763158	0.512463	0.1	0.333333	0.0588235	0.97003	0.75625	0.592929	0.04	0.1	0.025	0.823529	0.466667	0	0	0
Q9Y6A2	186	0.742515	0.496	0	0	0	0.959041	0.742647	0.625481	0.0285714	0.0333333	0.025	0.736842	0.466667	0	0	0
O00144	121	0.657407	0.5	0	0	0	0.926074	0.630909	0.617857	0.0285714	0.0333333	0.025	0.538462	0.5	0	0	0
O00244	121	0.657407	0.5	0	0	0	0.955045	0.63	0.689286	0.025	0.025	0.025	0.538462	0.5	0	0	0
O14599	121	0.657407	0.5	0	0	0	0.6004	0.658182	0.622024	0.0333333	0.05	0.025	0.538462	0.5	0	0	0
O14777	121	0.657407	0.5	0	0	0	0.84016	0.64	0.621429	0.025	0.025	0.025	0.538462	0.5	0	0	0
O75414	121	0.657407	0.512943	0.097561	0.5	0.0540541	0.701299	0.648182	0.477381	0.04	0.1	0.025	0.538462	0.5	0	0	0
O75896	121	0.657407	0.5	0	0	0	0.962038	0.611818	0.636905	0.025	0.025	0.025	0.538462	0.5	0	0	0
O94805	121	0.657407	0.5	0	0	0	0.906094	0.64	0.577381	0.0285714	0.0333333	0.025	0.538462	0.5	0	0	0
P00441	121	0.657407	0.5	0	0	0	0.983017	0.611818	0.66369	0.0285714	0.0333333	0.025	0.538462	0.5	0	0	0
P01241	122	0.66055	0.506569	0.0512821	0.5	0.027027	0.918082	0.642727	0.629762	0.0333333	0.05	0.025	0.538462	0.5	0	0	0
P05015	121	0.657407	0.5	0	0	0	0.708292	0.649091	0.539881	0.0285714	0.0333333	0.025	0.538462	0.5	0	0	0
P06132	121	0.62963	0.498287	0.130435	0.333333	0.0810811	0.902098	0.621818	0.550595	0.025	0.025	0.025	0.615385	0.583333	0.285714	1	0.166667
P09497	122	0.66055	0.5	0	0	0	0.997003	0.624545	0.638095	0.0285714	0.0333333	0.025	0.538462	0.5	0	0	0
P13747	121	0.657407	0.5	0	0	0	0.99001	0.603636	0.636905	0.04	0.1	0.025	0.538462	0.5	0	0	0
P14653	122	0.678899	0.527027	0.102564	1	0.0540541	0.571429	0.660909	0.607738	0.04	0.1	0.025	0.538462	0.5	0	0	0
P14780	121	0.638889	0.505329	0.133333	0.375	0.0810811	0.929071	0.621818	0.429167	0.04	0.1	0.025	0.538462	0.5	0	0	0
P20382	121	0.648148	0.518843	0.173913	0.444444	0.108108	0.976024	0.611818	0.577381	0.04	0.1	0.025	0.538462	0.5	0	0	0
P23109	106	0.663158	0.5	0	0	0	0.761239	0.653333	0.585119	0.0333333	0.05	0.025	0.454545	0.416667	0	0	0
P23327	121	0.685185	0.553483	0.227273	0.714286	0.135135	0.999001	0.609091	0.614286	0.04	0.1	0.025	0.615385	0.583333	0.285714	1	0.166667
P25024	121	0.638889	0.498858	0.0930233	0.333333	0.0540541	0.99001	0.612727	0.630952	0.0285714	0.0333333	0.025	0.538462	0.5	0	0	0
P25325	122	0.669725	0.533221	0.181818	0.571429	0.108108	0.695305	0.651818	0.644643	0.0333333	0.05	0.025	0.461538	0.428571	0	0	0
P30532	121	0.657407	0.519414	0.139535	0.5	0.0810811	0.972028	0.620909	0.517262	0.0285714	0.0333333	0.025	0.538462	0.5	0	0	0
P32455	121	0.666667	0.513514	0.0526316	1	0.027027	0.97003	0.630909	0.578571	0.0285714	0.0333333	0.025	0.538462	0.5	0	0	0
P37288	121	0.666667	0.519985	0.1	0.666667	0.0540541	0.632368	0.658182	0.496429	0.0333333	0.05	0.025	0.538462	0.5	0	0	0
P41159	121	0.666667	0.519985	0.1	0.666667	0.0540541	0.781219	0.657273	0.663095	0.04	0.1	0.025	0.538462	0.5	0	0	0
P43355	121	0.675926	0.533498	0.146341	0.75	0.0810811	0.935065	0.64	0.6125	0.0333333	0.05	0.025	0.538462	0.5	0	0	0
P43652	121	0.657407	0.5	0	0	0	0.935065	0.612727	0.60119	0.0333333	0.05	0.025	0.538462	0.5	0	0	0
P47989	121	0.657407	0.5	0	0	0	0.736264	0.64	0.618452	0.025	0.025	0.025	0.538462	0.5	0	0	0
P51504	121	0.62963	0.504758	0.166667	0.363636	0.108108	0.906094	0.612727	0.547024	0.0333333	0.05	0.025	0.615385	0.583333	0.285714	1	0.166667
P54709	139	0.616	0.486111	0.04	0.2	0.0222222	0.984016	0.607692	0.60625	0.0333333	0.05	0.025	0.428571	0.5	0	0	0
P55040	121	0.638889	0.492387	0.0487805	0.25	0.027027	0.938062	0.64	0.647024	0.0333333	0.05	0.025	0.538462	0.5	0	0	0
P61221	121	0.638889	0.498858	0.0930233	0.333333	0.0540541	0.938062	0.630909	0.589286	0.0333333	0.05	0.025	0.538462	0.5	0	0	0
P62333	121	0.648148	0.499429	0.05	0.333333	0.027027	0.998002	0.6	0.610119	0.04	0.1	0.025	0.538462	0.5	0	0	0
P62891	121	0.657407	0.5	0	0	0	0.582418	0.658182	0.625	0.0333333	0.05	0.025	0.538462	0.5	0	0	0
P68871	121	0.657407	0.5	0	0	0	0.998002	0.584545	0.661905	0.0285714	0.0333333	0.025	0.538462	0.5	0	0	0
P80162	121	0.657407	0.5	0	0	0	0.994006	0.621818	0.570238	0.025	0.025	0.025	0.538462	0.5	0	0	0
Q02878	121	0.648148	0.518843	0.173913	0.444444	0.108108	0.952048	0.621818	0.535714	0.04	0.1	0.025	0.538462	0.5	0	0	0
Q03252	121	0.657407	0.5	0	0	0	0.612388	0.658182	0.628571	0.0333333	0.05	0.025	0.538462	0.5	0	0	0
Q12866	121	0.648148	0.499429	0.05	0.333333	0.027027	0.964036	0.628182	0.591071	0.04	0.1	0.025	0.538462	0.511905	0.25	0.5	0.166667
Q13103	121	0.648148	0.5059	0.0952381	0.4	0.0540541	0.846154	0.639091	0.48869	0.04	0.1	0.025	0.538462	0.511905	0.25	0.5	0.166667
Q13351	121	0.657407	0.506471	0.0512821	0.5	0.027027	0.658342	0.658182	0.590476	0.04	0.1	0.025	0.538462	0.5	0	0	0
Q13790	121	0.648148	0.499429	0.05	0.333333	0.027027	0.983017	0.639091	0.664286	0.04	0.1	0.025	0.538462	0.5	0	0	0
Q15311	121	0.638889	0.492387	0.0487805	0.25	0.027027	0.804196	0.639091	0.525	0.0285714	0.0333333	0.025	0.615385	0.583333	0.285714	1	0.166667
Q15650	121	0.675926	0.527027	0.102564	1	0.0540541	0.799201	0.649091	0.631548	0.04	0.1	0.025	0.538462	0.5	0	0	0
Q15846	121	0.657407	0.5	0	0	0	0.849151	0.64	0.702976	0.04	0.1	0.025	0.538462	0.5	0	0	0
Q5T442	121	0.657407	0.5	0	0	0	0.881119	0.639091	0.666071	0.04	0.1	0.025	0.538462	0.5	0	0	0
Q5TEA3	101	0.555556	0.5	0	0	0	0.814186	0.511111	0.44	0.0285714	0.0333333	0.025	0.636364	0.5	0	0	0
Q8NC54	121	0.666667	0.526456	0.142857	0.6	0.0810811	0.928072	0.630909	0.622619	0.0333333	0.05	0.025	0.615385	0.583333	0.285714	1	0.166667
Q8TDI0	121	0.675926	0.527027	0.102564	1	0.0540541	0.73027	0.658182	0.639286	0.04	0.1	0.025	0.538462	0.5	0	0	0
Q92535	121	0.638889	0.498858	0.0930233	0.333333	0.0540541	0.993007	0.611818	0.636905	0.04	0.1	0.025	0.538462	0.5	0	0	0
Q92583	121	0.666667	0.513514	0.0526316	1	0.027027	0.976024	0.63	0.632143	0.04	0.1	0.025	0.538462	0.5	0	0	0
Q92585	121	0.657407	0.5	0	0	0	0.68032	0.649091	0.497024	0.0285714	0.0333333	0.025	0.538462	0.5	0	0	0
Q92911	121	0.648148	0.492958	0	0	0	0.887113	0.64	0.564286	0.0285714	0.0333333	0.025	0.538462	0.5	0	0	0
Q96B54	121	0.657407	0.506471	0.0512821	0.5	0.027027	0.812188	0.648182	0.49881	0.04	0.1	0.025	0.538462	0.5	0	0	0
Q99856	121	0.657407	0.512943	0.097561	0.5	0.0540541	0.983017	0.619091	0.482143	0.04	0.1	0.025	0.461538	0.428571	0	0	0
Q9GZN4	121	0.666667	0.519985	0.1	0.666667	0.0540541	0.903097	0.649091	0.58631	0.04	0.1	0.025	0.538462	0.5	0	0	0
Q9H160	122	0.66055	0.5	0	0	0	0.989011	0.597273	0.65119	0.0333333	0.05	0.025	0.538462	0.5	0	0	0
Q9NZV8	121	0.638889	0.505329	0.133333	0.375	0.0810811	0.96004	0.621818	0.568452	0.04	0.1	0.025	0.538462	0.5	0	0	0
Q9UIE0	121	0.657407	0.5	0	0	0	0.715285	0.64	0.58631	0.025	0.025	0.025	0.538462	0.5	0	0	0
Q96JP0	125	0.660714	0.493333	0	0	0	0.026973	0.678788	0.664583	0.04	0.1	0.025	0.461538	0.5	0	0	0
Q92750	238	0.705607	0.5	0	0	0	0.000999001	0.710606	0.633333	0.0685714	0.15	0.05	0.583333	0.466667	0	0	0
Q8WVC0	136	0.770492	0.5	0	0	0	0.000999001	0.778846	0.570741	0.0666667	0.1	0.05	1		0	0	0
Q9UKG1	90	0.679012	0.5	0	0	0	0.026973	0.691667	0.582778	0.0666667	0.1	0.05	0.777778	0.5	0	0	0
Q7Z6B0	186	0.754491	0.511905	0.0465116	1	0.0238095	0.003996	0.754412	0.564872	0.04	0.1	0.025	0.842105	0.716667	0.571429	0.666667	0.5
Q8N3Y7	132	0.822034	0.5	0	0	0	0.001998	0.830303	0.644074	0.0666667	0.1	0.05	0.571429	0.5	0	0	0
O95665	121	0.657407	0.5	0	0	0	0.02997	0.667273	0.605357	0.0571429	0.0666667	0.05	0.538462	0.5	0	0	0
P08151	221	0.707071	0.496454	0	0	0	0.004995	0.717632	0.596333	0.0619048	0.15	0.04	0.782609	0.5	0	0	0
O60641	221	0.712121	0.5	0	0	0	0.000999001	0.722368	0.638667	0.0571429	0.2	0.0333333	0.782609	0.5	0	0	0
Q8TD30	153	0.751825	0.5	0	0	0	0.00599401	0.759341	0.648636	0.05	0.1	0.0333333	0.75	0.5	0	0	0
O14793	121	0.657407	0.5	0	0	0	0.013986	0.668182	0.634524	0.05	0.1	0.0333333	0.538462	0.5	0	0	0
O15496	121	0.657407	0.5	0	0	0	0.015984	0.668182	0.658333	0.05	0.1	0.0333333	0.538462	0.5	0	0	0
P05113	121	0.657407	0.5	0	0	0	0.00699301	0.667273	0.651786	0.05	0.1	0.0333333	0.538462	0.5	0	0	0
P07327	105	0.680851	0.5	0	0	0	0.022977	0.69	0.638889	0.05	0.1	0.0333333	0.363636	0.5	0	0	0
Q9Y487	135	0.61157	0.5	0	0	0	0.81019	0.586538	0.43375	0.025	0.025	0.025	0.571429	0.5	0	0	0
Q9Y4B4	121	0.657407	0.512943	0.097561	0.5	0.0540541	0.975025	0.620909	0.625	0.0333333	0.05	0.025	0.538462	0.5	0	0	0
O15111	257	0.649351	0.520408	0.0898876	0.8	0.047619	0.678322	0.636413	0.564431	0.0422222	0.2	0.0236111	0.423077	0.53125	0.117647	1	0.0625
Q9UMS6	289	0.673077	0.512101	0.0860215	0.5	0.0470588	0.963037	0.653846	0.539665	0.0381818	0.1	0.0236111	0.689655	0.55	0.181818	1	0.1
O43623	261	0.623932	0.5	0	0	0	0.985015	0.602355	0.611759	0.0348485	0.0833333	0.0222222	0.518519	0.5	0	0	0
P38936	257	0.640693	0.511054	0.0674157	0.6	0.0357143	0.4995	0.636413	0.447354	0.0363636	0.1	0.0222222	0.461538	0.5625	0.222222	1	0.125
O75038	270	0.633745	0.5	0	0	0	1	0.593333	0.616609	0.0287179	0.0416667	0.0222222	0.62963	0.5	0	0	0
Q13303	286	0.626459	0.5	0	0	0	0.989011	0.606923	0.634984	0.0353846	0.125	0.0222222	0.689655	0.5	0	0	0
Q5T2W1	286	0.626459	0.5	0	0	0	0.898102	0.611231	0.688403	0.0235294	0.025	0.0222222	0.689655	0.5	0	0	0
P09603	286	0.626459	0.5	0	0	0	0.032967	0.626769	0.575474	0.0366667	0.133333	0.0222222	0.689655	0.5	0	0	0
Q13423	274	0.621951	0.516382	0.0970874	0.625	0.0526316	0.889111	0.6015	0.555611	0.0363636	0.15	0.0211111	0.5	0.533333	0.125	1	0.0666667
Q9Y2Y0	341	0.676471	0.503502	0.0571429	0.375	0.0309278	0.887113	0.669785	0.597048	0.0320513	0.075	0.0211111	0.542857	0.5	0	0	0
Q13444	286	0.610895	0.498091	0.0909091	0.357143	0.0520833	0.998002	0.603385	0.628015	0.0333333	0.0833333	0.0211111	0.689655	0.5	0	0	0
Q15910	357	0.676012	0.509434	0.037037	1	0.0188679	0.933067	0.663542	0.476045	0.0363636	0.2	0.02	0.638889	0.5	0	0	0
A0A024RBG1	225	0.717822	0.521295	0.123077	0.5	0.0701754	0.996004	0.692857	0.615048	0.0333333	0.1	0.02	0.695652	0.470588	0	0	0
P25774	225	0.712871	0.517846	0.121212	0.444444	0.0701754	0.99001	0.687857	0.676238	0.0333333	0.1	0.02	0.695652	0.470588	0	0	0
P30711	225	0.693069	0.504053	0.114286	0.307692	0.0701754	0.995005	0.667857	0.479175	0.0333333	0.1	0.02	0.652174	0.441176	0	0	0
P35626	142	0.614173	0.5	0	0	0	0.888112	0.590385	0.523036	0.0285714	0.05	0.02	0.666667	0.5	0	0	0
P35813	143	0.632812	0.51875	0.113208	0.6	0.0625	0.706294	0.608974	0.61375	0.0333333	0.1	0.02	0.6	0.5	0	0	0
Q06330	225	0.70297	0.51095	0.117647	0.363636	0.0701754	0.997003	0.672857	0.607841	0.0285714	0.05	0.02	0.695652	0.470588	0	0	0
Q15006	142	0.637795	0.530612	0.115385	1	0.0612245	0.849151	0.605769	0.570982	0.0285714	0.05	0.02	0.666667	0.5	0	0	0
Q15528	225	0.717822	0.510647	0.0655738	0.5	0.0350877	0.939061	0.692857	0.446857	0.0333333	0.1	0.02	0.73913	0.5	0	0	0
Q16643	225	0.69802	0.507502	0.115942	0.333333	0.0701754	0.993007	0.672857	0.550222	0.0333333	0.1	0.02	0.652174	0.441176	0	0	0
Q6IPM2	225	0.70297	0.516273	0.142857	0.384615	0.0877193	0.965035	0.682857	0.500048	0.0333333	0.1	0.02	0.695652	0.470588	0	0	0
Q6IQ55	209	0.696809	0.481014	0.0338983	0.111111	0.02	1	0.691228	0.638242	0.025	0.0333333	0.02	0.666667	0.5	0	0	0
Q7Z7M0	225	0.707921	0.503751	0.0634921	0.333333	0.0350877	0.996004	0.697857	0.614381	0.0333333	0.1	0.02	0.73913	0.5	0	0	0
Q8TDR0	209	0.744681	0.52	0.0769231	1	0.04	0.905095	0.733918	0.638681	0.0333333	0.1	0.02	0.666667	0.5	0	0	0
Q92737	225	0.69802	0.507502	0.115942	0.333333	0.0701754	0.999001	0.682857	0.572222	0.0285714	0.05	0.02	0.695652	0.470588	0	0	0
Q96CX2	142	0.622047	0.510204	0.04	1	0.0204082	0.786214	0.590385	0.547857	0.0333333	0.1	0.02	0.666667	0.5	0	0	0
Q9NQB0	143	0.625	0.5	0	0	0	0.547453	0.625641	0.599375	0.0285714	0.05	0.02	0.6	0.5	0	0	0
Q9UHQ4	143	0.625	0.5	0	0	0	0.698302	0.617949	0.64375	0.0285714	0.05	0.02	0.6	0.5	0	0	0
Q9UN86	225	0.707921	0.509074	0.0923077	0.375	0.0526316	0.996004	0.687857	0.620571	0.0333333	0.1	0.02	0.652174	0.441176	0	0	0
Q9Y3Z3	143	0.625	0.5	0	0	0	0.534466	0.625641	0.6175	0.0285714	0.05	0.02	0.6	0.5	0	0	0
O00213	221	0.70202	0.503359	0.0634921	0.333333	0.0350877	0.958042	0.697105	0.614476	0.025	0.0333333	0.02	0.826087	0.6	0.333333	1	0.2
O14511	221	0.70202	0.503359	0.0634921	0.333333	0.0350877	0.779221	0.692105	0.55019	0.0285714	0.05	0.02	0.826087	0.6	0.333333	1	0.2
O15015	221	0.707071	0.506906	0.0645161	0.4	0.0350877	0.997003	0.702105	0.635714	0.0333333	0.1	0.02	0.782609	0.5	0	0	0
O15245	221	0.69697	0.499813	0.0625	0.285714	0.0350877	0.996004	0.687105	0.608476	0.025	0.0333333	0.02	0.782609	0.572222	0.285714	0.5	0.2
O15305	221	0.707071	0.517357	0.121212	0.444444	0.0701754	0.985015	0.677105	0.585429	0.025	0.0333333	0.02	0.826087	0.6	0.333333	1	0.2
O43166	221	0.69697	0.499813	0.0625	0.285714	0.0350877	1	0.677105	0.577714	0.025	0.0333333	0.02	0.826087	0.6	0.333333	1	0.2
O43439	221	0.70202	0.498134	0.0327869	0.25	0.0175439	1	0.671579	0.592095	0.025	0.0333333	0.02	0.782609	0.5	0	0	0
O60423	221	0.717172	0.508772	0.0344828	1	0.0175439	0.913087	0.692105	0.564571	0.0285714	0.05	0.02	0.782609	0.5	0	0	0
O60610	221	0.691919	0.491041	0.031746	0.166667	0.0175439	0.921079	0.682105	0.603381	0.025	0.0333333	0.02	0.826087	0.6	0.333333	1	0.2
O60673	221	0.691919	0.506719	0.115942	0.333333	0.0701754	0.967033	0.682105	0.609667	0.025	0.0333333	0.02	0.826087	0.6	0.333333	1	0.2
O75037	221	0.712121	0.505226	0.0338983	0.5	0.0175439	0.974026	0.692105	0.572857	0.0285714	0.05	0.02	0.782609	0.5	0	0	0
O75616	221	0.69697	0.499813	0.0625	0.285714	0.0350877	0.996004	0.672105	0.583905	0.025	0.0333333	0.02	0.826087	0.6	0.333333	1	0.2
O75807	221	0.717172	0.508772	0.0344828	1	0.0175439	0.947053	0.692105	0.569143	0.0285714	0.05	0.02	0.782609	0.5	0	0	0
O94972	221	0.69697	0.499813	0.0625	0.285714	0.0350877	0.984016	0.682105	0.597429	0.025	0.0333333	0.02	0.826087	0.6	0.333333	1	0.2
P00738	220	0.70202	0.519037	0.144928	0.416667	0.0877193	0.993007	0.676579	0.591476	0.0222222	0.025	0.02	0.772727	0.5	0	0	0
P01569	217	0.702564	0.494805	0.0333333	0.2	0.0181818	1	0.703421	0.673333	0.0285714	0.05	0.02	0.727273	0.571429	0.25	1	0.142857
P04201	220	0.70202	0.503359	0.0634921	0.333333	0.0350877	0.999001	0.672105	0.617905	0.0285714	0.05	0.02	0.727273	0.470588	0	0	0
P04632	220	0.707071	0.50168	0.0333333	0.333333	0.0175439	0.834166	0.692105	0.48019	0.0285714	0.05	0.02	0.772727	0.5	0	0	0
P05386	221	0.70202	0.498134	0.0327869	0.25	0.0175439	0.765235	0.697105	0.626429	0.0285714	0.05	0.02	0.826087	0.6	0.333333	1	0.2
P07093	221	0.717172	0.508772	0.0344828	1	0.0175439	0.997003	0.697105	0.608619	0.0333333	0.1	0.02	0.782609	0.5	0	0	0
P10243	222	0.713568	0.496503	0	0	0	0.999001	0.693684	0.672952	0.0222222	0.025	0.02	0.521739	0.461538	0	0	0
P13796	221	0.712121	0.5	0	0	0	0.981019	0.696842	0.632857	0.025	0.0333333	0.02	0.782609	0.5	0	0	0
P14061	221	0.70202	0.492908	0	0	0	0.99001	0.696842	0.567333	0.0222222	0.025	0.02	0.782609	0.5	0	0	0
P14317	221	0.69697	0.489362	0	0	0	0.951049	0.702368	0.588714	0.0285714	0.05	0.02	0.782609	0.5	0	0	0
P14598	221	0.691919	0.517171	0.164384	0.375	0.105263	1	0.676842	0.633857	0.0285714	0.05	0.02	0.73913	0.472222	0	0	0
P16284	221	0.70202	0.503359	0.0634921	0.333333	0.0350877	0.987013	0.691842	0.568905	0.0285714	0.05	0.02	0.782609	0.5	0	0	0
P18583	221	0.686869	0.492721	0.0606061	0.222222	0.0350877	1	0.677105	0.649524	0.0222222	0.025	0.02	0.826087	0.6	0.333333	1	0.2
P20701	221	0.712121	0.505226	0.0338983	0.5	0.0175439	1	0.692105	0.602429	0.0285714	0.05	0.02	0.782609	0.5	0	0	0
P21589	205	0.701087	0.487612	0.0350877	0.142857	0.02	0.993007	0.706433	0.61978	0.0285714	0.05	0.02	0.714286	0.5	0	0	0
P22314	221	0.69697	0.499813	0.0625	0.285714	0.0350877	0.977023	0.682105	0.563429	0.025	0.0333333	0.02	0.826087	0.6	0.333333	1	0.2
P22748	221	0.717172	0.508772	0.0344828	1	0.0175439	0.985015	0.707368	0.591238	0.0285714	0.05	0.02	0.782609	0.5	0	0	0
P22749	221	0.712121	0.505226	0.0338983	0.5	0.0175439	1	0.687105	0.620381	0.0222222	0.025	0.02	0.782609	0.5	0	0	0
P28698	221	0.69697	0.499813	0.0625	0.285714	0.0350877	0.958042	0.687105	0.611381	0.025	0.0333333	0.02	0.826087	0.6	0.333333	1	0.2
P29972	221	0.712121	0.505226	0.0338983	0.5	0.0175439	0.99001	0.702368	0.627667	0.025	0.0333333	0.02	0.782609	0.5	0	0	0
P31153	221	0.69697	0.499813	0.0625	0.285714	0.0350877	0.907093	0.687105	0.49981	0.0285714	0.05	0.02	0.826087	0.6	0.333333	1	0.2
P35858	205	0.711957	0.488806	0	0	0	0.99001	0.712281	0.606154	0.0285714	0.05	0.02	0.714286	0.5	0	0	0
P41439	221	0.691919	0.491041	0.031746	0.166667	0.0175439	1	0.682105	0.602619	0.025	0.0333333	0.02	0.826087	0.6	0.333333	1	0.2
P42701	221	0.691919	0.491041	0.031746	0.166667	0.0175439	1	0.692105	0.641	0.0285714	0.05	0.02	0.782609	0.5	0	0	0
P42898	303	0.628676	0.510784	0.0733945	0.571429	0.0392157	0.995005	0.610582	0.558556	0.0363636	0.2	0.02	0.612903	0.538462	0.142857	1	0.0769231
P43897	221	0.707071	0.50168	0.0333333	0.333333	0.0175439	1	0.697632	0.623762	0.0333333	0.1	0.02	0.782609	0.5	0	0	0
P49005	220	0.712121	0.5	0	0	0	0.974026	0.707368	0.656286	0.0285714	0.05	0.02	0.772727	0.5	0	0	0
P52179	221	0.717172	0.508772	0.0344828	1	0.0175439	0.894106	0.687105	0.599095	0.0285714	0.05	0.02	0.782609	0.5	0	0	0
P55735	221	0.707071	0.512131	0.09375	0.428571	0.0526316	0.871129	0.692105	0.633619	0.0285714	0.05	0.02	0.826087	0.6	0.333333	1	0.2
P55789	221	0.717172	0.508772	0.0344828	1	0.0175439	0.967033	0.707368	0.615762	0.0285714	0.05	0.02	0.782609	0.5	0	0	0
P60981	221	0.717172	0.508772	0.0344828	1	0.0175439	0.988012	0.687105	0.588476	0.025	0.0333333	0.02	0.782609	0.5	0	0	0
P61073	221	0.69697	0.499813	0.0625	0.285714	0.0350877	0.933067	0.682105	0.611476	0.025	0.0333333	0.02	0.826087	0.6	0.333333	1	0.2
P62508	221	0.707071	0.506906	0.0645161	0.4	0.0350877	0.999001	0.672105	0.659238	0.025	0.0333333	0.02	0.826087	0.6	0.333333	1	0.2
P62879	221	0.691919	0.496267	0.0615385	0.25	0.0350877	0.987013	0.677105	0.577857	0.025	0.0333333	0.02	0.826087	0.6	0.333333	1	0.2
P63167	220	0.707071	0.522583	0.147059	0.454545	0.0877193	0.973027	0.681579	0.585095	0.0222222	0.025	0.02	0.772727	0.5	0	0	0
P63208	221	0.69697	0.494588	0.0322581	0.2	0.0175439	0.986014	0.677105	0.555476	0.0285714	0.05	0.02	0.782609	0.5	0	0	0
P78317	221	0.712121	0.505226	0.0338983	0.5	0.0175439	0.681319	0.712105	0.659524	0.0333333	0.1	0.02	0.782609	0.5	0	0	0
Q02962	221	0.712121	0.5	0	0	0	0.998002	0.702632	0.653048	0.0333333	0.1	0.02	0.782609	0.5	0	0	0
Q07444	205	0.717391	0.505075	0.0714286	0.333333	0.04	0.997003	0.711988	0.651429	0.0333333	0.1	0.02	0.761905	0.583333	0.285714	1	0.166667
Q08380	220	0.717172	0.508772	0.0344828	1	0.0175439	0.98002	0.691842	0.591	0.025	0.0333333	0.02	0.772727	0.5	0	0	0
Q09013	221	0.69697	0.510265	0.117647	0.363636	0.0701754	1	0.672105	0.618619	0.0222222	0.025	0.02	0.826087	0.6	0.333333	1	0.2
Q12894	221	0.717172	0.508772	0.0344828	1	0.0175439	0.975025	0.692368	0.630619	0.025	0.0333333	0.02	0.782609	0.5	0	0	0
Q13200	221	0.70202	0.498134	0.0327869	0.25	0.0175439	0.968032	0.697105	0.660286	0.025	0.0333333	0.02	0.73913	0.472222	0	0	0
Q13410	220	0.70202	0.508585	0.0923077	0.375	0.0526316	0.945055	0.686579	0.598333	0.0222222	0.025	0.02	0.772727	0.5	0	0	0
Q13586	205	0.717391	0.511343	0.103448	0.375	0.06	0.977023	0.706725	0.656923	0.0285714	0.05	0.02	0.714286	0.5	0	0	0
Q13620	221	0.707071	0.506906	0.0645161	0.4	0.0350877	1	0.672105	0.667286	0.0222222	0.025	0.02	0.826087	0.6	0.333333	1	0.2
Q13972	221	0.707071	0.50168	0.0333333	0.333333	0.0175439	0.969031	0.686842	0.560333	0.025	0.0333333	0.02	0.782609	0.5	0	0	0
Q14134	221	0.70202	0.498134	0.0327869	0.25	0.0175439	0.984016	0.687105	0.624238	0.025	0.0333333	0.02	0.826087	0.6	0.333333	1	0.2
Q14790	221	0.671717	0.487309	0.084507	0.214286	0.0526316	1	0.651842	0.634762	0.0181818	0.0166667	0.02	0.782609	0.572222	0.285714	0.5	0.2
Q15003	221	0.70202	0.508585	0.0923077	0.375	0.0526316	0.992008	0.687105	0.603333	0.025	0.0333333	0.02	0.826087	0.6	0.333333	1	0.2
Q15070	220	0.717172	0.508772	0.0344828	1	0.0175439	0.862138	0.692105	0.442905	0.0285714	0.05	0.02	0.772727	0.5	0	0	0
Q155Q3	221	0.707071	0.50168	0.0333333	0.333333	0.0175439	0.98002	0.687105	0.611857	0.025	0.0333333	0.02	0.782609	0.5	0	0	0
Q15643	221	0.69697	0.499813	0.0625	0.285714	0.0350877	1	0.666842	0.645381	0.0222222	0.025	0.02	0.826087	0.6	0.333333	1	0.2
Q15649	221	0.69697	0.510265	0.117647	0.363636	0.0701754	0.999001	0.687105	0.615	0.025	0.0333333	0.02	0.826087	0.6	0.333333	1	0.2
Q15651	221	0.69697	0.499813	0.0625	0.285714	0.0350877	0.976024	0.687105	0.608429	0.025	0.0333333	0.02	0.826087	0.6	0.333333	1	0.2
Q15822	221	0.70202	0.508585	0.0923077	0.375	0.0526316	0.994006	0.687105	0.592143	0.0333333	0.1	0.02	0.782609	0.5	0	0	0
Q5JQC9	221	0.70202	0.492908	0	0	0	0.994006	0.697105	0.58219	0.025	0.0333333	0.02	0.782609	0.5	0	0	0
Q6EEV4	221	0.69697	0.505039	0.0909091	0.333333	0.0526316	0.931069	0.687105	0.575143	0.025	0.0333333	0.02	0.826087	0.6	0.333333	1	0.2
Q6P3S1	186	0.748503	0.51581	0.0869565	0.5	0.047619	0.912088	0.730882	0.580833	0.0285714	0.05	0.02	0.736842	0.466667	0	0	0
Q6PJI9	186	0.736527	0.515714	0.12	0.375	0.0714286	0.992008	0.723897	0.590128	0.0333333	0.1	0.02	0.842105	0.808333	0.666667	0.6	0.75
Q6SZW1	220	0.70202	0.513811	0.119403	0.4	0.0701754	1	0.682105	0.638048	0.0333333	0.1	0.02	0.727273	0.470588	0	0	0
Q6YP21	221	0.712121	0.5	0	0	0	0.917083	0.692105	0.632905	0.025	0.0333333	0.02	0.782609	0.5	0	0	0
Q6ZN54	186	0.754491	0.527714	0.12766	0.6	0.0714286	0.964036	0.730147	0.556058	0.0333333	0.1	0.02	0.842105	0.808333	0.666667	0.6	0.75
Q70YC4	221	0.717172	0.508772	0.0344828	1	0.0175439	0.969031	0.687105	0.566	0.025	0.0333333	0.02	0.782609	0.5	0	0	0
Q86SQ4	221	0.691919	0.485816	0	0	0	1	0.692368	0.68381	0.025	0.0333333	0.02	0.782609	0.5	0	0	0
Q86WV1	221	0.691919	0.491041	0.031746	0.166667	0.0175439	0.96004	0.687105	0.559762	0.025	0.0333333	0.02	0.826087	0.6	0.333333	1	0.2
Q8IUH5	221	0.712121	0.5	0	0	0	0.811189	0.702105	0.576286	0.025	0.0333333	0.02	0.782609	0.5	0	0	0
Q8N1D0	221	0.691919	0.501493	0.0895522	0.3	0.0526316	1	0.671579	0.626905	0.025	0.0333333	0.02	0.826087	0.6	0.333333	1	0.2
Q8NBE8	221	0.717172	0.508772	0.0344828	1	0.0175439	0.926074	0.702368	0.575429	0.0285714	0.05	0.02	0.782609	0.5	0	0	0
Q8ND30	221	0.691919	0.501493	0.0895522	0.3	0.0526316	0.999001	0.672105	0.566	0.025	0.0333333	0.02	0.782609	0.572222	0.285714	0.5	0.2
Q8TAP6	186	0.748503	0.5	0	0	0	0.822178	0.736765	0.633558	0.0222222	0.025	0.02	0.789474	0.5	0	0	0
Q8TBE0	221	0.691919	0.491041	0.031746	0.166667	0.0175439	1	0.666842	0.620286	0.0222222	0.025	0.02	0.826087	0.6	0.333333	1	0.2
Q8WXG9	221	0.717172	0.508772	0.0344828	1	0.0175439	0.974026	0.697105	0.626762	0.025	0.0333333	0.02	0.782609	0.5	0	0	0
Q92508	220	0.707071	0.50168	0.0333333	0.333333	0.0175439	0.999001	0.677368	0.649381	0.0285714	0.05	0.02	0.772727	0.5	0	0	0
Q92563	221	0.712121	0.505226	0.0338983	0.5	0.0175439	0.692308	0.707632	0.517905	0.0333333	0.1	0.02	0.782609	0.5	0	0	0
Q92567	221	0.717172	0.508772	0.0344828	1	0.0175439	0.992008	0.692368	0.601905	0.025	0.0333333	0.02	0.782609	0.5	0	0	0
Q92843	221	0.70202	0.503359	0.0634921	0.333333	0.0350877	0.995005	0.686842	0.62981	0.025	0.0333333	0.02	0.782609	0.5	0	0	0
Q93073	221	0.691919	0.501493	0.0895522	0.3	0.0526316	0.96004	0.682105	0.55919	0.0285714	0.05	0.02	0.782609	0.572222	0.285714	0.5	0.2
Q96HU1	221	0.712121	0.515677	0.0952381	0.5	0.0526316	0.957043	0.692368	0.65081	0.0333333	0.1	0.02	0.73913	0.472222	0	0	0
Q96MP8	180	0.660494	0.469298	0	0	0	0.994006	0.660294	0.648977	0.0285714	0.05	0.02	0.444444	0.545455	0.166667	1	0.0909091
Q96RI0	220	0.717172	0.508772	0.0344828	1	0.0175439	0.662338	0.707632	0.307238	0.0333333	0.1	0.02	0.772727	0.5	0	0	0
Q96TC7	186	0.742515	0.519714	0.122449	0.428571	0.0714286	0.905095	0.725	0.532436	0.0285714	0.05	0.02	0.684211	0.433333	0	0	0
Q99932	221	0.69697	0.499813	0.0625	0.285714	0.0350877	0.938062	0.682105	0.644048	0.025	0.0333333	0.02	0.826087	0.6	0.333333	1	0.2
Q9BRB3	221	0.69697	0.510265	0.117647	0.363636	0.0701754	0.999001	0.677105	0.63819	0.025	0.0333333	0.02	0.826087	0.6	0.333333	1	0.2
Q9BVX2	221	0.712121	0.5	0	0	0	0.937063	0.697368	0.627429	0.025	0.0333333	0.02	0.782609	0.5	0	0	0
Q9BWN1	185	0.728916	0.524976	0.181818	0.357143	0.121951	0.895105	0.711397	0.59734	0.0285714	0.05	0.02	0.789474	0.6	0.333333	1	0.2
Q9C035	186	0.736527	0.499905	0.0434783	0.25	0.0238095	0.989011	0.730882	0.626154	0.0333333	0.1	0.02	0.736842	0.466667	0	0	0
Q9H0E9	221	0.70202	0.508585	0.0923077	0.375	0.0526316	0.997003	0.682105	0.61881	0.025	0.0333333	0.02	0.826087	0.6	0.333333	1	0.2
Q9H2U9	221	0.69697	0.499813	0.0625	0.285714	0.0350877	0.977023	0.682105	0.57381	0.025	0.0333333	0.02	0.826087	0.6	0.333333	1	0.2
Q9H2X0	221	0.691919	0.491041	0.031746	0.166667	0.0175439	0.874126	0.687105	0.344381	0.0285714	0.05	0.02	0.826087	0.6	0.333333	1	0.2
Q9H6Z4	221	0.676768	0.480403	0.030303	0.111111	0.0175439	0.997003	0.677105	0.601143	0.025	0.0333333	0.02	0.782609	0.572222	0.285714	0.5	0.2
Q9P2S2	221	0.69697	0.505039	0.0909091	0.333333	0.0526316	0.975025	0.682105	0.600762	0.025	0.0333333	0.02	0.826087	0.6	0.333333	1	0.2
Q9UBX1	220	0.70202	0.498134	0.0327869	0.25	0.0175439	0.998002	0.691842	0.583714	0.0285714	0.05	0.02	0.727273	0.470588	0	0	0
Q9UH99	221	0.70202	0.508585	0.0923077	0.375	0.0526316	0.992008	0.687105	0.570429	0.025	0.0333333	0.02	0.826087	0.6	0.333333	1	0.2
Q9ULH7	186	0.754491	0.511905	0.0465116	1	0.0238095	0.974026	0.736765	0.568045	0.0333333	0.1	0.02	0.789474	0.5	0	0	0
Q9ULK2	221	0.70202	0.503359	0.0634921	0.333333	0.0350877	1	0.676842	0.614238	0.0285714	0.05	0.02	0.782609	0.5	0	0	0
Q9Y227	221	0.717172	0.508772	0.0344828	1	0.0175439	1	0.697105	0.628762	0.025	0.0333333	0.02	0.782609	0.5	0	0	0
Q9Y237	221	0.681818	0.489175	0.0597015	0.2	0.0350877	1	0.656579	0.617762	0.025	0.0333333	0.02	0.782609	0.572222	0.285714	0.5	0.2
Q9Y2G4	221	0.717172	0.508772	0.0344828	1	0.0175439	0.997003	0.697368	0.60919	0.025	0.0333333	0.02	0.782609	0.5	0	0	0
Q9Y6R4	221	0.712121	0.520903	0.123077	0.5	0.0701754	1	0.696842	0.628571	0.0333333	0.1	0.02	0.782609	0.5	0	0	0
Q9Y6Y9	221	0.712121	0.5	0	0	0	0.998002	0.702368	0.606571	0.0333333	0.1	0.02	0.782609	0.5	0	0	0
O00505	138	0.596774	0.5	0	0	0	0.908092	0.557051	0.536786	0.02	0.02	0.02	0.785714	0.5	0	0	0
O14512	138	0.596774	0.5	0	0	0	0.884116	0.562821	0.550714	0.02	0.02	0.02	0.785714	0.5	0	0	0
O43298	138	0.596774	0.5	0	0	0	0.704296	0.579487	0.5675	0.0222222	0.025	0.02	0.785714	0.5	0	0	0
O43639	138	0.58871	0.49973	0.0727273	0.4	0.04	0.642358	0.580769	0.508929	0.0285714	0.05	0.02	0.785714	0.5	0	0	0
O60939	138	0.580645	0.48973	0.037037	0.25	0.02	0.888112	0.571154	0.604643	0.0285714	0.05	0.02	0.857143	0.666667	0.5	1	0.333333
O75509	138	0.596774	0.5	0	0	0	0.877123	0.572436	0.568571	0.025	0.0333333	0.02	0.785714	0.5	0	0	0
O95396	138	0.596774	0.5	0	0	0	0.0639361	0.596795	0.574286	0.0333333	0.1	0.02	0.785714	0.5	0	0	0
O95992	138	0.580645	0.492973	0.0714286	0.333333	0.04	0.823177	0.564103	0.422143	0.025	0.0333333	0.02	0.857143	0.666667	0.5	1	0.333333
P10914	138	0.596774	0.5	0	0	0	0.791209	0.580128	0.454286	0.025	0.0333333	0.02	0.785714	0.5	0	0	0
P18509	138	0.596774	0.5	0	0	0	0.613387	0.587821	0.508571	0.0285714	0.05	0.02	0.785714	0.5	0	0	0
P18850	138	0.604839	0.51	0.0392157	1	0.02	0.467532	0.596154	0.600714	0.0285714	0.05	0.02	0.785714	0.5	0	0	0
P22059	138	0.596774	0.5	0	0	0	0.595405	0.588462	0.323929	0.025	0.0333333	0.02	0.785714	0.5	0	0	0
P25490	138	0.580645	0.48973	0.037037	0.25	0.02	0.898102	0.571154	0.566786	0.0285714	0.05	0.02	0.785714	0.5	0	0	0
P29074	138	0.596774	0.5	0	0	0	0.643357	0.588462	0.542143	0.0285714	0.05	0.02	0.785714	0.5	0	0	0
P31629	138	0.596774	0.5	0	0	0	0.866134	0.565385	0.493929	0.02	0.02	0.02	0.785714	0.5	0	0	0
P35716	138	0.596774	0.5	0	0	0	0.669331	0.587821	0.581071	0.0285714	0.05	0.02	0.785714	0.5	0	0	0
P38935	138	0.604839	0.51	0.0392157	1	0.02	0.488511	0.595513	0.599643	0.0333333	0.1	0.02	0.785714	0.5	0	0	0
P49591	138	0.596774	0.5	0	0	0	0.519481	0.580128	0.462143	0.025	0.0333333	0.02	0.785714	0.5	0	0	0
P61106	138	0.596774	0.5	0	0	0	0.63037	0.580769	0.608214	0.0285714	0.05	0.02	0.785714	0.5	0	0	0
P67870	138	0.596774	0.5	0	0	0	0.115884	0.604487	0.611071	0.0333333	0.1	0.02	0.785714	0.5	0	0	0
P84077	138	0.596774	0.503243	0.0384615	0.5	0.02	0.882118	0.564744	0.5325	0.025	0.0333333	0.02	0.785714	0.5	0	0	0
Q13232	138	0.596774	0.5	0	0	0	0.460539	0.596154	0.620714	0.0285714	0.05	0.02	0.785714	0.5	0	0	0
Q13573	138	0.596774	0.5	0	0	0	0.633367	0.580769	0.555	0.0222222	0.025	0.02	0.785714	0.5	0	0	0
Q15743	138	0.596774	0.5	0	0	0	0.744256	0.587179	0.548571	0.0333333	0.1	0.02	0.785714	0.5	0	0	0
Q16394	138	0.604839	0.51	0.0392157	1	0.02	0.758242	0.572436	0.538214	0.025	0.0333333	0.02	0.785714	0.5	0	0	0
Q16656	139	0.64	0.509722	0.0816327	0.5	0.0444444	0.903097	0.608333	0.628125	0.0333333	0.1	0.02	0.5	0.5625	0.222222	1	0.125
Q5TA31	138	0.596774	0.5	0	0	0	0.961039	0.55641	0.533214	0.02	0.02	0.02	0.785714	0.5	0	0	0
Q67FW5	138	0.596774	0.5	0	0	0	0.495504	0.596154	0.650714	0.0285714	0.05	0.02	0.785714	0.5	0	0	0
Q92794	138	0.596774	0.5	0	0	0	0.490509	0.596154	0.505714	0.0285714	0.05	0.02	0.785714	0.5	0	0	0
Q9BTU6	138	0.596774	0.5	0	0	0	0.748252	0.564103	0.540357	0.0222222	0.025	0.02	0.785714	0.5	0	0	0
Q9BX26	138	0.596774	0.5	0	0	0	0.961039	0.55	0.532857	0.0181818	0.0166667	0.02	0.785714	0.5	0	0	0
Q9NUJ3	138	0.596774	0.5	0	0	0	0.657343	0.580769	0.496429	0.025	0.0333333	0.02	0.785714	0.5	0	0	0
Q9P2J3	138	0.596774	0.506486	0.0740741	0.5	0.04	0.962038	0.55641	0.564643	0.0285714	0.05	0.02	0.785714	0.5	0	0	0
Q9UEE5	138	0.620968	0.533243	0.145455	0.8	0.08	0.778222	0.573718	0.523214	0.0333333	0.1	0.02	0.785714	0.5	0	0	0
Q9UPU5	138	0.596774	0.5	0	0	0	0.0939061	0.604487	0.344643	0.0333333	0.1	0.02	0.785714	0.5	0	0	0
P09972	121	0.657407	0.5	0	0	0	0.042957	0.667273	0.6125	0.05	0.1	0.0333333	0.538462	0.5	0	0	0
P14410	121	0.657407	0.5	0	0	0	0.022977	0.659091	0.627381	0.05	0.1	0.0333333	0.538462	0.5	0	0	0
P43362	121	0.657407	0.5	0	0	0	0.004995	0.668182	0.668452	0.05	0.1	0.0333333	0.538462	0.5	0	0	0
Q9Y6D5	138	0.58871	0.493243	0	0	0	0.708292	0.587821	0.5625	0.025	0.0333333	0.02	0.785714	0.5	0	0	0
P61812	439	0.612658	0.5	0	0	0	0.909091	0.605192	0.584621	0.032291	0.108333	0.0191667	0.568182	0.5	0	0	0
P21333	357	0.672897	0.507108	0.0366972	0.666667	0.0188679	0.966034	0.654167	0.519065	0.0307692	0.0833333	0.0190909	0.638889	0.5	0	0	0
Q04206	357	0.657321	0.497872	0.0517241	0.3	0.0283019	0.983017	0.657292	0.590689	0.0307692	0.0833333	0.0190909	0.611111	0.478261	0	0	0
O75340	357	0.672897	0.511891	0.0707965	0.571429	0.0377358	0.98002	0.657292	0.518758	0.0309524	0.133333	0.0181818	0.611111	0.478261	0	0	0
P04179	374	0.666667	0.504464	0.0344828	0.5	0.0178571	0.918082	0.657843	0.590163	0.0333333	0.2	0.0181818	0.552632	0.5	0	0	0
P15531	357	0.679128	0.516542	0.0720721	0.8	0.0377358	0.957043	0.669792	0.554542	0.0333333	0.2	0.0181818	0.638889	0.5	0	0	0
P35659	370	0.657658	0.504282	0.0655738	0.4	0.0357143	0.995005	0.648574	0.627825	0.0333333	0.2	0.0181818	0.648649	0.535714	0.133333	1	0.0714286
P36897	374	0.666667	0.504464	0.0344828	0.5	0.0178571	0.858142	0.660695	0.542245	0.0307692	0.1	0.0181818	0.552632	0.5	0	0	0
Q16853	357	0.669782	0.504783	0.0363636	0.5	0.0188679	0.932068	0.65142	0.571055	0.0284314	0.116667	0.0181818	0.638889	0.5	0	0	0
Q8N726	370	0.672673	0.517797	0.0840336	0.714286	0.0446429	0.94006	0.654635	0.445065	0.0309524	0.133333	0.0181818	0.594595	0.478261	0	0	0
Q96G01	361	0.682099	0.51696	0.0884956	0.625	0.047619	0.823177	0.666667	0.564113	0.0320513	0.15	0.0181818	0.621622	0.533333	0.125	1	0.0666667
O95749	307	0.612319	0.5	0	0	0	0.996004	0.59418	0.624512	0.027619	0.0583333	0.0181818	0.709677	0.5	0	0	0
P52788	303	0.625	0.5	0	0	0	0.791209	0.621561	0.683209	0.025	0.04	0.0181818	0.580645	0.5	0	0	0
P49639	121	0.657407	0.5	0	0	0	0.035964	0.667273	0.621429	0.05	0.1	0.0333333	0.538462	0.5	0	0	0
P04626	370	0.660661	0.506545	0.0661157	0.444444	0.0357143	0.962038	0.648663	0.578238	0.03	0.133333	0.0174242	0.594595	0.478261	0	0	0
Q12873	374	0.666667	0.504464	0.0344828	0.5	0.0178571	0.836164	0.660784	0.534681	0.0307692	0.15	0.0174242	0.578947	0.529412	0.111111	1	0.0588235
Q8TCB6	168	0.615894	0.519505	0.09375	0.75	0.05	0.666334	0.595833	0.49963	0.0285714	0.1	0.0166667	0.764706	0.6	0.333333	1	0.2
O00241	225	0.727723	0.528191	0.126984	0.666667	0.0701754	0.637363	0.712857	0.588	0.025	0.05	0.0166667	0.73913	0.5	0	0	0
O43709	225	0.712871	0.496552	0	0	0	1	0.703095	0.639508	0.02	0.025	0.0166667	0.73913	0.5	0	0	0
O60449	224	0.716418	0.493151	0	0	0	0.977023	0.711429	0.606794	0.025	0.05	0.0166667	0.652174	0.5	0	0	0
O75144	225	0.712871	0.507199	0.0645161	0.4	0.0350877	0.852148	0.707857	0.600079	0.025	0.05	0.0166667	0.73913	0.5	0	0	0
O75791	225	0.722772	0.530067	0.151515	0.555556	0.0877193	0.988012	0.692857	0.590397	0.0285714	0.1	0.0166667	0.695652	0.470588	0	0	0
O76062	225	0.707921	0.503751	0.0634921	0.333333	0.0350877	0.794206	0.702857	0.487714	0.025	0.05	0.0166667	0.73913	0.5	0	0	0
P08253	238	0.714953	0.519715	0.115942	0.5	0.0655738	0.995005	0.691342	0.64999	0.0285714	0.1	0.0166667	0.625	0.5	0	0	0
P09067	224	0.716418	0.510149	0.0952381	0.375	0.0545455	0.992008	0.696429	0.598048	0.02	0.025	0.0166667	0.608696	0.466667	0	0	0
P11441	224	0.726368	0.5	0	0	0	0.949051	0.721429	0.608317	0.025	0.05	0.0166667	0.652174	0.5	0	0	0
P14635	225	0.717822	0.505324	0.0338983	0.5	0.0175439	0.956044	0.707857	0.611873	0.02	0.025	0.0166667	0.73913	0.5	0	0	0
P16452	225	0.717822	0.5	0	0	0	0.735265	0.717857	0.638254	0.025	0.05	0.0166667	0.73913	0.5	0	0	0
P23381	225	0.707921	0.503751	0.0634921	0.333333	0.0350877	0.937063	0.697857	0.580841	0.025	0.05	0.0166667	0.73913	0.5	0	0	0
P24588	224	0.716418	0.504483	0.0655738	0.333333	0.0363636	0.998002	0.701429	0.640841	0.0222222	0.0333333	0.0166667	0.652174	0.5	0	0	0
P30519	225	0.712871	0.507199	0.0645161	0.4	0.0350877	1	0.692857	0.586635	0.025	0.05	0.0166667	0.73913	0.5	0	0	0
P48200	242	0.677419	0.483553	0	0	0	1	0.672944	0.571453	0.0222222	0.0333333	0.0166667	0.68	0.5	0	0	0
P49116	225	0.707921	0.509074	0.0923077	0.375	0.0526316	1	0.697857	0.639159	0.025	0.05	0.0166667	0.695652	0.470588	0	0	0
P55283	225	0.722772	0.508772	0.0344828	1	0.0175439	0.996004	0.707857	0.598873	0.02	0.025	0.0166667	0.73913	0.5	0	0	0
P61018	241	0.703704	0.509046	0.0588235	0.5	0.03125	0.987013	0.694372	0.628452	0.025	0.05	0.0166667	0.64	0.5	0	0	0
Q13813	225	0.717822	0.5	0	0	0	0.996004	0.697857	0.594984	0.0222222	0.0333333	0.0166667	0.73913	0.5	0	0	0
Q14831	225	0.70297	0.489655	0	0	0	0.98002	0.692857	0.626667	0.0222222	0.0333333	0.0166667	0.73913	0.5	0	0	0
Q16612	242	0.695853	0.509919	0.0833333	0.428571	0.0461538	0.997003	0.668398	0.63061	0.0285714	0.1	0.0166667	0.68	0.5	0	0	0
Q16670	225	0.70297	0.500302	0.0625	0.285714	0.0350877	1	0.682857	0.598286	0.0285714	0.1	0.0166667	0.73913	0.5	0	0	0
Q1EHB4	225	0.717822	0.5	0	0	0	0.976024	0.702857	0.614381	0.025	0.05	0.0166667	0.73913	0.5	0	0	0
Q5T1M5	242	0.705069	0.512095	0.0588235	0.666667	0.0307692	0.985015	0.677056	0.577793	0.0285714	0.1	0.0166667	0.64	0.470588	0	0	0
Q6L8Q7	224	0.731343	0.509091	0.0357143	1	0.0181818	0.954046	0.711429	0.572238	0.025	0.05	0.0166667	0.652174	0.5	0	0	0
Q8N468	201	0.633333	0.502341	0.0571429	0.4	0.0307692	0.998002	0.588889	0.665657	0.025	0.05	0.0166667	0.619048	0.433333	0	0	0
Q8N8A6	241	0.685185	0.504934	0.105263	0.333333	0.0625	0.993007	0.666883	0.52495	0.025	0.05	0.0166667	0.64	0.5	0	0	0
Q8NDW4	225	0.717822	0.505324	0.0338983	0.5	0.0175439	0.972028	0.717857	0.561381	0.0285714	0.1	0.0166667	0.73913	0.5	0	0	0
Q8WWZ7	225	0.722772	0.514096	0.0666667	0.666667	0.0350877	0.957043	0.707857	0.61654	0.0285714	0.1	0.0166667	0.782609	0.583333	0.285714	1	0.166667
Q92529	225	0.717822	0.505324	0.0338983	0.5	0.0175439	0.693307	0.717857	0.614603	0.0285714	0.1	0.0166667	0.73913	0.5	0	0	0
Q92994	242	0.700461	0.504403	0.0298507	0.5	0.0153846	1	0.686364	0.637813	0.025	0.05	0.0166667	0.68	0.5	0	0	0
Q969H6	225	0.712871	0.496552	0	0	0	1	0.702857	0.618714	0.0222222	0.0333333	0.0166667	0.73913	0.5	0	0	0
Q96PK6	225	0.712871	0.512523	0.09375	0.428571	0.0526316	0.999001	0.697619	0.612429	0.0285714	0.1	0.0166667	0.782609	0.583333	0.285714	1	0.166667
Q96QG7	225	0.712871	0.501875	0.0333333	0.333333	0.0175439	0.762238	0.713333	0.59654	0.0285714	0.1	0.0166667	0.73913	0.5	0	0	0
Q9BPZ7	242	0.695853	0.514322	0.108108	0.444444	0.0615385	1	0.667532	0.568666	0.0285714	0.1	0.0166667	0.68	0.5	0	0	0
Q9HC56	225	0.707921	0.498427	0.0327869	0.25	0.0175439	1	0.687857	0.669381	0.0181818	0.02	0.0166667	0.73913	0.5	0	0	0
Q9UM00	225	0.727723	0.522868	0.0983607	0.75	0.0526316	0.981019	0.703095	0.599778	0.0285714	0.1	0.0166667	0.782609	0.583333	0.285714	1	0.166667
Q9Y462	225	0.707921	0.493103	0	0	0	0.849151	0.708095	0.61019	0.025	0.05	0.0166667	0.695652	0.470588	0	0	0
Q9Y4A8	224	0.726368	0.5	0	0	0	0.971029	0.721429	0.611476	0.0222222	0.0333333	0.0166667	0.652174	0.5	0	0	0
A5PLN7	238	0.71028	0.531063	0.162162	0.545455	0.0952381	0.977023	0.682251	0.598373	0.025	0.05	0.0166667	0.541667	0.433333	0	0	0
O00562	221	0.691919	0.485816	0	0	0	0.998002	0.697368	0.625048	0.0222222	0.0333333	0.0166667	0.782609	0.5	0	0	0
O14525	238	0.705607	0.5	0	0	0	0.863137	0.691558	0.586121	0.02	0.025	0.0166667	0.625	0.5	0	0	0
O14576	238	0.71028	0.507937	0.03125	1	0.015873	0.861139	0.691558	0.488135	0.0222222	0.0333333	0.0166667	0.583333	0.466667	0	0	0
O14818	238	0.705607	0.5	0	0	0	0.644356	0.701082	0.541379	0.0222222	0.0333333	0.0166667	0.625	0.5	0	0	0
O14893	221	0.712121	0.520903	0.123077	0.5	0.0701754	1	0.681842	0.648667	0.0285714	0.1	0.0166667	0.826087	0.6	0.333333	1	0.2
O15041	220	0.707071	0.50168	0.0333333	0.333333	0.0175439	0.996004	0.692105	0.559238	0.0222222	0.0333333	0.0166667	0.772727	0.5	0	0	0
O15061	220	0.712121	0.5	0	0	0	0.971029	0.707368	0.621476	0.0222222	0.0333333	0.0166667	0.772727	0.5	0	0	0
O15230	221	0.70202	0.503359	0.0634921	0.333333	0.0350877	1	0.681579	0.61419	0.0285714	0.1	0.0166667	0.73913	0.472222	0	0	0
O15360	221	0.717172	0.519224	0.0967742	0.6	0.0526316	1	0.676842	0.623667	0.025	0.05	0.0166667	0.782609	0.5	0	0	0
O43156	220	0.70202	0.513811	0.119403	0.4	0.0701754	1	0.672368	0.639952	0.025	0.05	0.0166667	0.772727	0.5	0	0	0
O43525	238	0.71028	0.507937	0.03125	1	0.015873	0.906094	0.687013	0.582302	0.0222222	0.0333333	0.0166667	0.625	0.5	0	0	0
O43699	221	0.712121	0.505226	0.0338983	0.5	0.0175439	0.988012	0.707105	0.647476	0.0285714	0.1	0.0166667	0.782609	0.5	0	0	0
O60266	221	0.707071	0.512131	0.09375	0.428571	0.0526316	0.997003	0.692105	0.611333	0.0285714	0.1	0.0166667	0.826087	0.6	0.333333	1	0.2
O60312	221	0.717172	0.508772	0.0344828	1	0.0175439	0.992008	0.707368	0.641143	0.0285714	0.1	0.0166667	0.782609	0.5	0	0	0
O60814	220	0.717172	0.508772	0.0344828	1	0.0175439	0.98002	0.707105	0.617905	0.025	0.05	0.0166667	0.772727	0.5	0	0	0
O75081	220	0.686869	0.508399	0.138889	0.333333	0.0877193	0.996004	0.671842	0.625571	0.0222222	0.0333333	0.0166667	0.818182	0.6	0.333333	1	0.2
O75319	221	0.717172	0.519224	0.0967742	0.6	0.0526316	0.754246	0.702368	0.383857	0.0285714	0.1	0.0166667	0.782609	0.5	0	0	0
O75386	238	0.700935	0.505939	0.0588235	0.4	0.031746	0.729271	0.69632	0.560446	0.0222222	0.0333333	0.0166667	0.583333	0.466667	0	0	0
O94823	221	0.712121	0.505226	0.0338983	0.5	0.0175439	0.962038	0.707368	0.564571	0.0222222	0.0333333	0.0166667	0.782609	0.5	0	0	0
O94929	221	0.712121	0.505226	0.0338983	0.5	0.0175439	0.996004	0.707105	0.622952	0.025	0.05	0.0166667	0.782609	0.5	0	0	0
O95755	221	0.707071	0.512131	0.09375	0.428571	0.0526316	0.909091	0.697368	0.584095	0.0285714	0.1	0.0166667	0.782609	0.5	0	0	0
O95990	238	0.71028	0.507937	0.03125	1	0.015873	0.875125	0.691558	0.592242	0.0222222	0.0333333	0.0166667	0.625	0.5	0	0	0
P02795	220	0.70202	0.492908	0	0	0	0.748252	0.702368	0.37181	0.02	0.025	0.0166667	0.772727	0.5	0	0	0
P04798	234	0.7	0.505994	0.0597015	0.4	0.0322581	1	0.666667	0.624875	0.025	0.05	0.0166667	0.708333	0.5	0	0	0
P05129	238	0.71028	0.507937	0.03125	1	0.015873	0.925075	0.701299	0.59122	0.025	0.05	0.0166667	0.625	0.5	0	0	0
P06744	221	0.70202	0.508585	0.0923077	0.375	0.0526316	0.993007	0.692105	0.575952	0.0222222	0.0333333	0.0166667	0.73913	0.472222	0	0	0
P06865	238	0.71028	0.512562	0.0606061	0.666667	0.031746	0.943057	0.682035	0.546716	0.0181818	0.02	0.0166667	0.583333	0.466667	0	0	0
P07333	234	0.7	0.520052	0.136986	0.454545	0.0806452	1	0.671429	0.671156	0.0222222	0.0333333	0.0166667	0.666667	0.470588	0	0	0
P08709	238	0.705607	0.5	0	0	0	0.645355	0.701082	0.600764	0.0222222	0.0333333	0.0166667	0.625	0.5	0	0	0
P09651	221	0.717172	0.519224	0.0967742	0.6	0.0526316	1	0.677105	0.597619	0.0181818	0.02	0.0166667	0.73913	0.472222	0	0	0
P11766	220	0.712121	0.5	0	0	0	0.999001	0.701842	0.647381	0.025	0.05	0.0166667	0.772727	0.5	0	0	0
P13631	221	0.707071	0.50168	0.0333333	0.333333	0.0175439	0.99001	0.692105	0.546714	0.025	0.05	0.0166667	0.782609	0.5	0	0	0
P14316	221	0.707071	0.512131	0.09375	0.428571	0.0526316	0.999001	0.692368	0.625571	0.025	0.05	0.0166667	0.826087	0.6	0.333333	1	0.2
P23515	220	0.717172	0.508772	0.0344828	1	0.0175439	0.868132	0.692368	0.58181	0.02	0.025	0.0166667	0.772727	0.5	0	0	0
P24821	238	0.705607	0.5	0	0	0	0.754246	0.691558	0.549454	0.0181818	0.02	0.0166667	0.625	0.5	0	0	0
P30304	238	0.705607	0.5	0	0	0	0.996004	0.686797	0.641052	0.0166667	0.0166667	0.0166667	0.625	0.5	0	0	0
P30305	234	0.709524	0.526809	0.140845	0.555556	0.0806452	0.949051	0.685714	0.546599	0.025	0.05	0.0166667	0.708333	0.5	0	0	0
P32241	221	0.70202	0.503359	0.0634921	0.333333	0.0350877	0.712288	0.702368	0.549238	0.0222222	0.0333333	0.0166667	0.782609	0.5	0	0	0
P35998	238	0.705607	0.5	0	0	0	0.891109	0.691558	0.65373	0.0181818	0.02	0.0166667	0.625	0.5	0	0	0
P40145	220	0.712121	0.510452	0.0655738	0.5	0.0350877	0.992008	0.691579	0.618095	0.0222222	0.0333333	0.0166667	0.772727	0.5	0	0	0
P42356	221	0.722222	0.527996	0.126984	0.666667	0.0701754	0.913087	0.697368	0.584905	0.025	0.05	0.0166667	0.73913	0.472222	0	0	0
P43026	220	0.712121	0.5	0	0	0	0.867133	0.702368	0.585905	0.02	0.025	0.0166667	0.772727	0.5	0	0	0
P48307	238	0.700935	0.501314	0.030303	0.333333	0.015873	0.742258	0.705844	0.582123	0.025	0.05	0.0166667	0.583333	0.466667	0	0	0
P49411	220	0.712121	0.5	0	0	0	0.994006	0.707368	0.615381	0.0222222	0.0333333	0.0166667	0.772727	0.5	0	0	0
P49842	221	0.691919	0.491041	0.031746	0.166667	0.0175439	0.995005	0.691842	0.61019	0.025	0.05	0.0166667	0.782609	0.5	0	0	0
P49961	238	0.700935	0.505939	0.0588235	0.4	0.031746	0.916084	0.686797	0.560536	0.0181818	0.02	0.0166667	0.583333	0.466667	0	0	0
P50281	220	0.70202	0.503359	0.0634921	0.333333	0.0350877	0.968032	0.692368	0.654952	0.02	0.025	0.0166667	0.772727	0.5	0	0	0
P53992	220	0.712121	0.5	0	0	0	0.83017	0.692368	0.628286	0.0181818	0.02	0.0166667	0.772727	0.5	0	0	0
P61086	221	0.727273	0.526316	0.1	1	0.0526316	0.659341	0.712368	0.506286	0.0285714	0.1	0.0166667	0.782609	0.5	0	0	0
P61619	238	0.705607	0.5	0	0	0	1	0.69632	0.63254	0.02	0.025	0.0166667	0.625	0.5	0	0	0
P61962	238	0.705607	0.5	0	0	0	0.999001	0.687013	0.63994	0.0181818	0.02	0.0166667	0.625	0.5	0	0	0
Q05469	221	0.707071	0.496454	0	0	0	0.981019	0.702368	0.665524	0.025	0.05	0.0166667	0.782609	0.5	0	0	0
Q08493	221	0.722222	0.52277	0.0983607	0.75	0.0526316	0.987013	0.707105	0.646762	0.0285714	0.1	0.0166667	0.782609	0.5	0	0	0
Q12815	221	0.70202	0.503359	0.0634921	0.333333	0.0350877	0.999001	0.702368	0.614524	0.025	0.05	0.0166667	0.782609	0.5	0	0	0
Q12974	221	0.70202	0.503359	0.0634921	0.333333	0.0350877	0.787213	0.706842	0.600048	0.0285714	0.1	0.0166667	0.73913	0.472222	0	0	0
Q13126	221	0.712121	0.5	0	0	0	0.995005	0.712368	0.609333	0.0285714	0.1	0.0166667	0.782609	0.5	0	0	0
Q13309	238	0.705607	0.5	0	0	0	0.679321	0.69632	0.550744	0.0222222	0.0333333	0.0166667	0.625	0.5	0	0	0
Q13310	221	0.69697	0.505039	0.0909091	0.333333	0.0526316	1	0.666316	0.66981	0.0222222	0.0333333	0.0166667	0.73913	0.472222	0	0	0
Q13360	238	0.705607	0.5	0	0	0	0.934066	0.701082	0.586577	0.0222222	0.0333333	0.0166667	0.625	0.5	0	0	0
Q13610	221	0.707071	0.512131	0.09375	0.428571	0.0526316	1	0.692105	0.630429	0.025	0.05	0.0166667	0.782609	0.5	0	0	0
Q13794	221	0.712121	0.510452	0.0655738	0.5	0.0350877	0.995005	0.701842	0.596952	0.0285714	0.1	0.0166667	0.782609	0.5	0	0	0
Q13948	238	0.700935	0.496689	0	0	0	1	0.673377	0.653839	0.02	0.025	0.0166667	0.625	0.522222	0.181818	0.5	0.111111
Q14147	220	0.712121	0.515677	0.0952381	0.5	0.0526316	0.995005	0.692105	0.598524	0.0222222	0.0333333	0.0166667	0.772727	0.5	0	0	0
Q14289	221	0.707071	0.50168	0.0333333	0.333333	0.0175439	0.667333	0.702368	0.564429	0.0222222	0.0333333	0.0166667	0.782609	0.5	0	0	0
Q14508	218	0.714286	0.517241	0.0666667	1	0.0344828	0.669331	0.699211	0.508626	0.0285714	0.1	0.0166667	0.772727	0.5	0	0	0
Q14576	238	0.705607	0.5	0	0	0	0.997003	0.682035	0.618512	0.0166667	0.0166667	0.0166667	0.625	0.5	0	0	0
Q14679	220	0.707071	0.50168	0.0333333	0.333333	0.0175439	0.999001	0.691842	0.606333	0.0285714	0.1	0.0166667	0.772727	0.5	0	0	0
Q14722	220	0.70202	0.503359	0.0634921	0.333333	0.0350877	0.991009	0.687368	0.609286	0.0222222	0.0333333	0.0166667	0.772727	0.5	0	0	0
Q14773	221	0.707071	0.50168	0.0333333	0.333333	0.0175439	1	0.691842	0.646571	0.0285714	0.1	0.0166667	0.782609	0.5	0	0	0
Q15735	221	0.70202	0.492908	0	0	0	0.994006	0.707368	0.62419	0.0285714	0.1	0.0166667	0.782609	0.5	0	0	0
Q16517	221	0.69697	0.494588	0.0322581	0.2	0.0175439	0.907093	0.702105	0.571762	0.0285714	0.1	0.0166667	0.73913	0.472222	0	0	0
Q16548	234	0.704762	0.504686	0.03125	0.5	0.016129	0.978022	0.704762	0.600295	0.0285714	0.1	0.0166667	0.708333	0.5	0	0	0
Q16586	221	0.712121	0.510452	0.0655738	0.5	0.0350877	0.625375	0.707368	0.644524	0.0285714	0.1	0.0166667	0.782609	0.5	0	0	0
Q16633	220	0.686869	0.487495	0.03125	0.142857	0.0175439	0.998002	0.687105	0.612381	0.0285714	0.1	0.0166667	0.772727	0.5	0	0	0
Q16665	234	0.695238	0.52136	0.157895	0.428571	0.0967742	0.975025	0.671429	0.484467	0.0222222	0.0333333	0.0166667	0.666667	0.470588	0	0	0
Q16798	238	0.71028	0.507937	0.03125	1	0.015873	0.957043	0.682035	0.606806	0.0181818	0.02	0.0166667	0.583333	0.466667	0	0	0
Q5TCZ1	238	0.705607	0.5	0	0	0	0.94006	0.686797	0.591766	0.0181818	0.02	0.0166667	0.625	0.5	0	0	0
Q643R3	220	0.712121	0.5	0	0	0	0.977023	0.697368	0.631095	0.02	0.025	0.0166667	0.772727	0.5	0	0	0
Q6IB77	238	0.700935	0.496689	0	0	0	0.93007	0.687013	0.52253	0.0181818	0.02	0.0166667	0.583333	0.466667	0	0	0
Q6ZVD8	221	0.717172	0.529675	0.151515	0.555556	0.0877193	0.665335	0.702368	0.681286	0.0285714	0.1	0.0166667	0.782609	0.5	0	0	0
Q7L2E3	238	0.696262	0.502628	0.057971	0.333333	0.031746	1	0.664286	0.598899	0.0222222	0.0333333	0.0166667	0.625	0.5	0	0	0
Q7Z333	221	0.717172	0.513998	0.0666667	0.666667	0.0350877	0.899101	0.712368	0.572	0.0285714	0.1	0.0166667	0.782609	0.5	0	0	0
Q7Z3U7	238	0.705607	0.5	0	0	0	0.924076	0.682035	0.47506	0.0166667	0.0166667	0.0166667	0.625	0.5	0	0	0
Q7Z7F0	221	0.712121	0.5	0	0	0	0.995005	0.697368	0.620333	0.0222222	0.0333333	0.0166667	0.826087	0.6	0.333333	1	0.2
Q86TU7	238	0.705607	0.5	0	0	0	0.954046	0.696537	0.648512	0.0222222	0.0333333	0.0166667	0.625	0.5	0	0	0
Q86V24	220	0.712121	0.5	0	0	0	0.518482	0.712368	0.663	0.025	0.05	0.0166667	0.772727	0.5	0	0	0
Q86X67	221	0.712121	0.515677	0.0952381	0.5	0.0526316	1	0.697368	0.649095	0.0285714	0.1	0.0166667	0.73913	0.472222	0	0	0
Q86YM7	238	0.705607	0.5	0	0	0	0.851149	0.69632	0.580754	0.02	0.025	0.0166667	0.625	0.5	0	0	0
Q8IU60	238	0.71028	0.507937	0.03125	1	0.015873	0.895105	0.691558	0.565089	0.02	0.025	0.0166667	0.625	0.5	0	0	0
Q8IWE2	238	0.700935	0.505939	0.0588235	0.4	0.031746	1	0.691775	0.594206	0.0285714	0.1	0.0166667	0.583333	0.466667	0	0	0
Q8IXK0	238	0.700935	0.51519	0.111111	0.444444	0.0634921	1	0.672511	0.64623	0.0142857	0.0125	0.0166667	0.583333	0.488889	0.166667	0.333333	0.111111
Q8N3V7	238	0.705607	0.5	0	0	0	0.776224	0.691558	0.503839	0.02	0.025	0.0166667	0.625	0.5	0	0	0
Q8N4Z0	197	0.632768	0.5	0	0	0	0.987013	0.59902	0.598395	0.02	0.025	0.0166667	0.75	0.5	0	0	0
Q8N8Q9	221	0.722222	0.52277	0.0983607	0.75	0.0526316	0.983017	0.702105	0.553524	0.0285714	0.1	0.0166667	0.73913	0.472222	0	0	0
Q8NF64	238	0.691589	0.494691	0.0294118	0.2	0.015873	0.902098	0.686797	0.600575	0.0181818	0.02	0.0166667	0.541667	0.433333	0	0	0
Q8NG04	220	0.712121	0.5	0	0	0	0.835165	0.702368	0.589238	0.02	0.025	0.0166667	0.772727	0.5	0	0	0
Q8WUF8	238	0.705607	0.5	0	0	0	0.968032	0.701082	0.634921	0.0222222	0.0333333	0.0166667	0.625	0.5	0	0	0
Q92551	238	0.696262	0.502628	0.057971	0.333333	0.031746	1	0.687879	0.690347	0.0285714	0.1	0.0166667	0.625	0.5	0	0	0
Q92643	238	0.705607	0.5	0	0	0	0.847153	0.69632	0.546855	0.02	0.025	0.0166667	0.625	0.5	0	0	0
Q92796	238	0.705607	0.504625	0.0307692	0.5	0.015873	0.932068	0.691558	0.579504	0.0181818	0.02	0.0166667	0.583333	0.466667	0	0	0
Q92835	221	0.691919	0.501493	0.0895522	0.3	0.0526316	0.862138	0.687368	0.578429	0.0222222	0.0333333	0.0166667	0.73913	0.472222	0	0	0
Q92839	220	0.70202	0.498134	0.0327869	0.25	0.0175439	0.981019	0.697105	0.609571	0.0222222	0.0333333	0.0166667	0.727273	0.470588	0	0	0
Q92851	234	0.704762	0.514058	0.0882353	0.5	0.0483871	0.987013	0.690476	0.580839	0.0285714	0.1	0.0166667	0.75	0.571429	0.25	1	0.142857
Q92896	238	0.71028	0.507937	0.03125	1	0.015873	0.968032	0.682035	0.617986	0.02	0.025	0.0166667	0.625	0.5	0	0	0
Q93045	221	0.717172	0.519224	0.0967742	0.6	0.0526316	0.949051	0.702105	0.565286	0.0222222	0.0333333	0.0166667	0.826087	0.6	0.333333	1	0.2
Q9BQE9	221	0.70202	0.492908	0	0	0	0.935065	0.712368	0.589048	0.0285714	0.1	0.0166667	0.73913	0.472222	0	0	0
Q9BZG8	226	0.694581	0.497844	0.03125	0.25	0.0166667	0.832168	0.684524	0.6	0.0222222	0.0333333	0.0166667	0.608696	0.466667	0	0	0
Q9BZZ5	221	0.717172	0.508772	0.0344828	1	0.0175439	0.996004	0.702368	0.618429	0.0285714	0.1	0.0166667	0.782609	0.5	0	0	0
Q9C019	221	0.70202	0.498134	0.0327869	0.25	0.0175439	1	0.687368	0.594857	0.0222222	0.0333333	0.0166667	0.782609	0.5	0	0	0
Q9HC97	221	0.70202	0.503359	0.0634921	0.333333	0.0350877	0.774226	0.697368	0.570333	0.0222222	0.0333333	0.0166667	0.73913	0.472222	0	0	0
Q9NQ30	221	0.70202	0.498134	0.0327869	0.25	0.0175439	0.999001	0.697105	0.626762	0.0285714	0.1	0.0166667	0.782609	0.5	0	0	0
Q9NQW1	221	0.712121	0.505226	0.0338983	0.5	0.0175439	0.995005	0.707368	0.612952	0.025	0.05	0.0166667	0.73913	0.472222	0	0	0
Q9NR31	238	0.705607	0.5	0	0	0	0.983017	0.705844	0.63252	0.025	0.05	0.0166667	0.625	0.5	0	0	0
Q9UH92	238	0.705607	0.5	0	0	0	0.84016	0.691558	0.544365	0.0181818	0.02	0.0166667	0.625	0.5	0	0	0
Q9ULJ6	221	0.717172	0.513998	0.0666667	0.666667	0.0350877	0.836164	0.707368	0.577667	0.0285714	0.1	0.0166667	0.782609	0.5	0	0	0
Q9UNA1	238	0.705607	0.518501	0.112676	0.5	0.0634921	1	0.682035	0.634058	0.0285714	0.1	0.0166667	0.583333	0.488889	0.166667	0.333333	0.111111
Q9UPN6	221	0.712121	0.5	0	0	0	0.998002	0.702368	0.618524	0.025	0.05	0.0166667	0.782609	0.5	0	0	0
Q9UQ03	221	0.70202	0.492908	0	0	0	0.706294	0.702368	0.516952	0.0222222	0.0333333	0.0166667	0.782609	0.5	0	0	0
Q9Y2A7	238	0.705607	0.5	0	0	0	0.803197	0.705844	0.497639	0.025	0.05	0.0166667	0.625	0.5	0	0	0
Q9Y2G0	238	0.705607	0.5	0	0	0	1	0.686797	0.634931	0.0166667	0.0166667	0.0166667	0.625	0.5	0	0	0
Q9Y2J4	238	0.705607	0.5	0	0	0	0.977023	0.69632	0.617262	0.02	0.025	0.0166667	0.625	0.5	0	0	0
Q9Y4D7	221	0.70202	0.503359	0.0634921	0.333333	0.0350877	0.826174	0.687105	0.573095	0.0222222	0.0333333	0.0166667	0.826087	0.6	0.333333	1	0.2
Q9Y574	221	0.70202	0.513811	0.119403	0.4	0.0701754	1	0.682368	0.628571	0.0222222	0.0333333	0.0166667	0.782609	0.5	0	0	0
Q9Y5V3	238	0.705607	0.5	0	0	0	0.736264	0.696537	0.608452	0.025	0.05	0.0166667	0.625	0.5	0	0	0
P53611	121	0.657407	0.5	0	0	0	0.028971	0.668182	0.634524	0.05	0.1	0.0333333	0.538462	0.5	0	0	0
Q14957	121	0.657407	0.5	0	0	0	0.040959	0.667273	0.608333	0.05	0.1	0.0333333	0.538462	0.5	0	0	0
Q92696	121	0.657407	0.5	0	0	0	0.018981	0.667273	0.577381	0.05	0.1	0.0333333	0.538462	0.5	0	0	0
Q9P2N6	190	0.760234	0.5	0	0	0	0.000999001	0.76634	0.610385	0.04	0.1	0.025	0.684211	0.5	0	0	0
P47944	121	0.657407	0.5	0	0	0	0.045954	0.667273	0.671429	0.04	0.1	0.025	0.538462	0.5	0	0	0
Q6FHJ7	121	0.657407	0.5	0	0	0	0.046953	0.667273	0.677381	0.04	0.1	0.025	0.538462	0.5	0	0	0
Q6NT76	186	0.748503	0.5	0	0	0	0.003996	0.754412	0.629103	0.0333333	0.1	0.02	0.789474	0.5	0	0	0
Q96I99	221	0.712121	0.5	0	0	0	0.003996	0.717632	0.562857	0.0333333	0.1	0.02	0.782609	0.5	0	0	0
O95864	225	0.717822	0.5	0	0	0	0.022977	0.722857	0.628556	0.0285714	0.1	0.0166667	0.73913	0.5	0	0	0
P56270	238	0.71028	0.507937	0.03125	1	0.015873	0.02997	0.705844	0.541359	0.0285714	0.1	0.0166667	0.625	0.5	0	0	0
P43487	225	0.717822	0.5	0	0	0	0.00799201	0.722857	0.590492	0.0285714	0.1	0.0166667	0.782609	0.583333	0.285714	1	0.166667
P34910	221	0.712121	0.5	0	0	0	0.000999001	0.717368	0.554476	0.0285714	0.1	0.0166667	0.826087	0.6	0.333333	1	0.2
Q8IZL2	271	0.687243	0.497881	0.025641	0.25	0.0135135	1	0.679167	0.631138	0.0181818	0.025	0.0142857	0.607143	0.5	0	0	0
Q9HB63	272	0.67623	0.492925	0.0481928	0.222222	0.027027	1	0.6555	0.651681	0.02	0.0333333	0.0142857	0.535714	0.441176	0	0	0
Q9NS68	186	0.568862	0.494792	0	0	0	0.955045	0.538235	0.510794	0.0181818	0.025	0.0142857	0.789474	0.5	0	0	0
O75886	242	0.700461	0.5	0	0	0	0.983017	0.677489	0.591344	0.02	0.0333333	0.0142857	0.68	0.5	0	0	0
O94762	242	0.691244	0.493421	0	0	0	0.991009	0.682251	0.554509	0.025	0.1	0.0142857	0.68	0.5	0	0	0
O95196	242	0.686636	0.507743	0.105263	0.363636	0.0615385	1	0.67316	0.668963	0.0222222	0.05	0.0142857	0.6	0.441176	0	0	0
P11836	242	0.700461	0.5	0	0	0	0.774226	0.696104	0.63933	0.025	0.1	0.0142857	0.68	0.5	0	0	0
P22830	242	0.686636	0.525354	0.190476	0.421053	0.123077	1	0.658874	0.629033	0.02	0.0333333	0.0142857	0.56	0.411765	0	0	0
P29401	242	0.691244	0.493421	0	0	0	0.972028	0.677922	0.627604	0.0166667	0.02	0.0142857	0.68	0.533088	0.2	0.5	0.125
P30511	242	0.691244	0.502227	0.056338	0.333333	0.0307692	0.943057	0.677489	0.501136	0.02	0.0333333	0.0142857	0.64	0.470588	0	0	0
P35398	242	0.686636	0.498937	0.0555556	0.285714	0.0307692	0.996004	0.681818	0.62066	0.025	0.1	0.0142857	0.64	0.470588	0	0	0
P50995	242	0.700461	0.5	0	0	0	1	0.668182	0.676086	0.0153846	0.0166667	0.0142857	0.68	0.5	0	0	0
P51795	242	0.691244	0.515435	0.12987	0.416667	0.0769231	0.998002	0.668398	0.615313	0.02	0.0333333	0.0142857	0.52	0.382353	0	0	0
P52655	242	0.705069	0.507692	0.030303	1	0.0153846	0.857143	0.695671	0.54808	0.025	0.1	0.0142857	0.68	0.5	0	0	0
Q01844	242	0.691244	0.519838	0.151899	0.428571	0.0923077	0.98002	0.668398	0.584301	0.02	0.0333333	0.0142857	0.52	0.382353	0	0	0
Q03060	242	0.686636	0.516549	0.15	0.4	0.0923077	1	0.659091	0.627783	0.02	0.0333333	0.0142857	0.6	0.441176	0	0	0
Q14667	242	0.691244	0.50663	0.0821918	0.375	0.0461538	0.966034	0.672944	0.524439	0.02	0.0333333	0.0142857	0.64	0.470588	0	0	0
Q15007	242	0.695853	0.509919	0.0833333	0.428571	0.0461538	0.997003	0.677489	0.656731	0.0222222	0.05	0.0142857	0.64	0.470588	0	0	0
Q53GG5	242	0.691244	0.524241	0.17284	0.4375	0.107692	0.999001	0.658874	0.521344	0.02	0.0333333	0.0142857	0.6	0.441176	0	0	0
Q5VST9	238	0.668224	0.5	0	0	0	1	0.635714	0.625298	0.02	0.0333333	0.0142857	0.625	0.5	0	0	0
Q68DK7	242	0.700461	0.522014	0.133333	0.5	0.0769231	0.992008	0.672944	0.596424	0.02	0.0333333	0.0142857	0.64	0.470588	0	0	0
Q6UXG2	238	0.668224	0.5	0	0	0	1	0.630952	0.607313	0.0181818	0.025	0.0142857	0.625	0.5	0	0	0
Q86V48	242	0.700461	0.5	0	0	0	0.641359	0.700649	0.45692	0.0222222	0.05	0.0142857	0.68	0.5	0	0	0
Q86X10	242	0.705069	0.525304	0.135135	0.555556	0.0769231	0.916084	0.677489	0.567505	0.0222222	0.05	0.0142857	0.64	0.470588	0	0	0
Q8IY57	242	0.700461	0.504403	0.0298507	0.5	0.0153846	0.96004	0.67316	0.516245	0.0181818	0.025	0.0142857	0.68	0.5	0	0	0
Q8NHQ8	242	0.695853	0.501113	0.0294118	0.333333	0.0153846	0.99001	0.672294	0.549598	0.0222222	0.05	0.0142857	0.68	0.5	0	0	0
Q92576	242	0.700461	0.5	0	0	0	0.963037	0.68658	0.603041	0.025	0.1	0.0142857	0.68	0.5	0	0	0
Q92802	242	0.691244	0.502227	0.056338	0.333333	0.0307692	0.995005	0.677706	0.589013	0.025	0.1	0.0142857	0.56	0.411765	0	0	0
Q96MU7	242	0.691244	0.515435	0.12987	0.416667	0.0769231	1	0.663853	0.653834	0.02	0.0333333	0.0142857	0.6	0.441176	0	0	0
Q99569	242	0.700461	0.5	0	0	0	0.999001	0.663853	0.617098	0.02	0.0333333	0.0142857	0.68	0.5	0	0	0
Q9H7Z6	242	0.686636	0.516549	0.15	0.4	0.0923077	0.998002	0.668398	0.609598	0.0181818	0.025	0.0142857	0.68	0.533088	0.2	0.5	0.125
Q9HD23	242	0.705069	0.507692	0.030303	1	0.0153846	0.999001	0.677056	0.608705	0.025	0.1	0.0142857	0.68	0.5	0	0	0
Q9NP73	242	0.686636	0.512146	0.128205	0.384615	0.0769231	0.998002	0.663853	0.582981	0.02	0.0333333	0.0142857	0.64	0.470588	0	0	0
Q9NWZ5	242	0.695853	0.523128	0.153846	0.461538	0.0923077	0.999001	0.659091	0.593695	0.0222222	0.05	0.0142857	0.6	0.441176	0	0	0
Q9Y3R0	242	0.700461	0.5	0	0	0	0.89011	0.695671	0.56185	0.025	0.1	0.0142857	0.68	0.5	0	0	0
O43184	238	0.71028	0.521812	0.114286	0.571429	0.0634921	0.696304	0.696104	0.59374	0.025	0.1	0.0142857	0.583333	0.466667	0	0	0
P00519	251	0.688889	0.514633	0.0789474	0.6	0.0422535	0.988012	0.671344	0.604881	0.025	0.1	0.0142857	0.692308	0.5	0	0	0
P22607	234	0.680952	0.506539	0.12987	0.333333	0.0806452	0.999001	0.661905	0.575805	0.025	0.1	0.0142857	0.75	0.571429	0.25	1	0.142857
Q15008	238	0.691589	0.499317	0.0571429	0.285714	0.031746	0.999001	0.678355	0.622123	0.02	0.0333333	0.0142857	0.666667	0.555556	0.2	1	0.111111
Q8TBF2	214	0.625	0.5	0	0	0	0.927073	0.609474	0.712351	0.0181818	0.025	0.0142857	0.636364	0.5	0	0	0
Q658N2	220	0.712121	0.5	0	0	0	0.011988	0.717368	0.655	0.0285714	0.1	0.0166667	0.772727	0.5	0	0	0
P20827	422	0.604222	0.5	0	0	0	0.030969	0.609459	0.609855	0.0235294	0.1	0.0133333	0.72093	0.5	0	0	0
P09871	257	0.636364	0.5	0	0	0	0.917083	0.623551	0.612738	0.02	0.05	0.0125	0.384615	0.5	0	0	0
P29373	257	0.636364	0.502551	0.0232558	0.5	0.0119048	0.986014	0.614674	0.561415	0.0166667	0.025	0.0125	0.384615	0.5	0	0	0
P42574	257	0.649351	0.520408	0.0898876	0.8	0.047619	0.638362	0.632065	0.477976	0.0222222	0.1	0.0125	0.384615	0.5	0	0	0
Q12946	257	0.636364	0.507653	0.0666667	0.5	0.0357143	0.837163	0.632065	0.559762	0.02	0.05	0.0125	0.346154	0.45	0	0	0
Q9GZP4	218	0.622449	0.5	0	0	0	0.986014	0.592632	0.642331	0.0153846	0.02	0.0125	0.681818	0.5	0	0	0
P04049	251	0.688889	0.518429	0.102564	0.571429	0.056338	0.94006	0.670949	0.59881	0.0181818	0.0333333	0.0125	0.653846	0.472222	0	0	0
P17948	251	0.684444	0.503796	0.0273973	0.5	0.0140845	0.815185	0.675692	0.512679	0.0166667	0.025	0.0125	0.653846	0.472222	0	0	0
Q8TAA9	251	0.631111	0.5	0	0	0	0.99001	0.613834	0.647778	0.0166667	0.025	0.0125	0.769231	0.5	0	0	0
P02511	257	0.636364	0.5	0	0	0	0.734266	0.627717	0.52004	0.02	0.1	0.0111111	0.384615	0.5	0	0	0
P07858	257	0.636364	0.5	0	0	0	0.857143	0.62337	0.534537	0.0166667	0.0333333	0.0111111	0.384615	0.5	0	0	0
P41240	257	0.632035	0.501701	0.0449438	0.4	0.0238095	0.923077	0.614855	0.48955	0.0166667	0.0333333	0.0111111	0.384615	0.5	0	0	0
P46821	261	0.611111	0.491983	0.0215054	0.2	0.0113636	0.986014	0.602899	0.548545	0.0153846	0.025	0.0111111	0.518519	0.502747	0.133333	0.5	0.0769231
Q02383	257	0.636364	0.5	0	0	0	0.949051	0.632246	0.550979	0.0166667	0.0333333	0.0111111	0.384615	0.5	0	0	0
Q99988	257	0.640693	0.505952	0.0235294	1	0.0119048	0.98002	0.619022	0.580516	0.0153846	0.025	0.0111111	0.384615	0.5	0	0	0
P36871	286	0.610895	0.48968	0.0196078	0.166667	0.0104167	1	0.584	0.643885	0.02	0.1	0.0111111	0.689655	0.5	0	0	0
O60216	356	0.653125	0.495261	0.0347826	0.25	0.0186916	0.999001	0.646875	0.632056	0.0166667	0.05	0.01	0.638889	0.479167	0	0	0
P37231	357	0.666667	0.497674	0	0	0	0.986014	0.666667	0.593656	0.0166667	0.05	0.01	0.638889	0.5	0	0	0
Q02338	274	0.613821	0.501952	0.0206186	0.5	0.0105263	0.542458	0.61	0.471176	0.0181818	0.1	0.01	0.464286	0.494872	0.117647	0.5	0.0666667
Q13363	279	0.601594	0.503755	0.0740741	0.444444	0.040404	0.942058	0.581692	0.466403	0.0153846	0.0333333	0.01	0.535714	0.46875	0	0	0
Q16832	278	0.604	0.509901	0.038835	1	0.019802	0.906094	0.58	0.431346	0.0166667	0.05	0.01	0.642857	0.5	0	0	0
Q99835	274	0.613821	0.5	0	0	0	0.714286	0.6055	0.478481	0.0181818	0.1	0.01	0.464286	0.5	0	0	0
O60341	303	0.625	0.5	0	0	0	0.984016	0.614021	0.612674	0.0133333	0.02	0.01	0.580645	0.5	0	0	0
P43489	285	0.609375	0.5	0	0	0	0.971029	0.593538	0.589375	0.0153846	0.0333333	0.01	0.827586	0.5	0	0	0
Q6FI13	285	0.609375	0.5	0	0	0	0.846154	0.593231	0.587583	0.0125	0.0166667	0.01	0.827586	0.5	0	0	0
Q86YL7	303	0.617647	0.494118	0	0	0	0.961039	0.606746	0.562299	0.0142857	0.025	0.01	0.612903	0.538462	0.142857	1	0.0769231
Q86Z02	286	0.610895	0.500194	0.107143	0.375	0.0625	0.94006	0.603538	0.641565	0.0153846	0.0333333	0.01	0.689655	0.5	0	0	0
O14901	361	0.675926	0.5	0	0	0	0.839161	0.675947	0.589744	0.0166667	0.1	0.00909091	0.594595	0.5	0	0	0
P09104	357	0.669782	0.502391	0.0185185	0.5	0.00943396	0.954046	0.669697	0.576086	0.0166667	0.1	0.00909091	0.638889	0.5	0	0	0
P11309	370	0.654655	0.495415	0.017094	0.2	0.00892857	1	0.645633	0.593549	0.0133333	0.025	0.00909091	0.594595	0.478261	0	0	0
P48729	357	0.669782	0.5	0	0	0	0.92008	0.660701	0.583542	0.0125	0.02	0.00909091	0.638889	0.5	0	0	0
P50549	374	0.657738	0.493304	0	0	0	0.991009	0.657576	0.534616	0.0153846	0.05	0.00909091	0.631579	0.533333	0.125	1	0.0666667
P54727	357	0.669782	0.5	0	0	0	0.96004	0.663542	0.566799	0.0153846	0.05	0.00909091	0.638889	0.5	0	0	0
P62826	357	0.666667	0.509631	0.0854701	0.454545	0.0471698	0.902098	0.654356	0.504022	0.0153846	0.05	0.00909091	0.583333	0.456522	0	0	0
Q8N6U8	378	0.644118	0.495094	0.032	0.25	0.017094	0.997003	0.632353	0.543083	0.0142857	0.0333333	0.00909091	0.657895	0.518462	0.133333	0.5	0.0769231
Q9BQI3	357	0.663551	0.502523	0.0526316	0.375	0.0283019	0.967033	0.654356	0.508603	0.0166667	0.1	0.00909091	0.638889	0.5	0	0	0
Q05519	307	0.612319	0.5	0	0	0	0.945055	0.598148	0.602206	0.0142857	0.0333333	0.00909091	0.709677	0.5	0	0	0
O43281	357	0.669782	0.5	0	0	0	0.00999001	0.672822	0.579142	0.0166667	0.1	0.00909091	0.638889	0.5	0	0	0
P12830	370	0.657658	0.497677	0.0172414	0.25	0.00892857	0.94006	0.657665	0.556029	0.0153846	0.1	0.00833333	0.621622	0.5	0	0	0
P16070	387	0.637931	0.5	0	0	0	0.831169	0.632269	0.540424	0.0142857	0.05	0.00833333	0.74359	0.5	0	0	0
O00264	258	0.625	0.5	0	0	0	0.656344	0.620652	0.452751	0	0	0	0.5	0.5	0	0	0
O00479	356	0.665625	0.5	0	0	0	0.948052	0.665625	0.582835	0	0	0	0.666667	0.5	0	0	0
O00499	357	0.669782	0.5	0	0	0	0.819181	0.669792	0.578388	0	0	0	0.638889	0.5	0	0	0
O14763	370	0.663664	0.5	0	0	0	1	0.663725	0.601606	0	0	0	0.621622	0.5	0	0	0
O15123	378	0.655882	0.5	0	0	0	0.989011	0.655882	0.607197	0	0	0	0.657895	0.5	0	0	0
O15155	357	0.669782	0.5	0	0	0	0.993007	0.669792	0.600433	0	0	0	0.638889	0.5	0	0	0
O15439	357	0.669782	0.5	0	0	0	0.715285	0.669792	0.408162	0	0	0	0.638889	0.5	0	0	0
O15519	357	0.669782	0.5	0	0	0	0.89011	0.666667	0.552607	0	0	0	0.638889	0.5	0	0	0
O43318	374	0.666667	0.5	0	0	0	0.972028	0.666667	0.591078	0	0	0	0.552632	0.5	0	0	0
O43581	289	0.673077	0.5	0	0	0	0.717283	0.669231	0.523366	0	0	0	0.655172	0.5	0	0	0
O43653	261	0.623932	0.5	0	0	0	0.765235	0.615217	0.370833	0	0	0	0.518519	0.5	0	0	0
O43684	357	0.669782	0.5	0	0	0	0.842158	0.669792	0.574451	0	0	0	0.638889	0.5	0	0	0
O60237	443	0.600503	0.5	0	0	0	0.77023	0.600513	0.590497	0	0	0	0.688889	0.5	0	0	0
O60861	357	0.669782	0.5	0	0	0	0.97003	0.666667	0.59527	0	0	0	0.638889	0.5	0	0	0
O75084	257	0.632035	0.496599	0	0	0	0.976024	0.619022	0.44164	0	0	0	0.384615	0.5	0	0	0
O75116	257	0.636364	0.5	0	0	0	0.678322	0.632065	0.503638	0	0	0	0.384615	0.5	0	0	0
O75354	374	0.651786	0.488839	0	0	0	0.998002	0.651693	0.559931	0	0	0	0.552632	0.5	0	0	0
O75356	257	0.636364	0.5	0	0	0	0.66034	0.636413	0.478228	0	0	0	0.384615	0.5	0	0	0
O75410	357	0.669782	0.5	0	0	0	0.574426	0.666667	0.411826	0	0	0	0.638889	0.5	0	0	0
O75444	357	0.669782	0.504783	0.0363636	0.5	0.0188679	0.992008	0.660417	0.603007	0	0	0	0.638889	0.5	0	0	0
O75608	357	0.669782	0.5	0	0	0	0.658342	0.669792	0.489862	0	0	0	0.638889	0.5	0	0	0
O75746	357	0.669782	0.5	0	0	0	0.873127	0.666667	0.557336	0	0	0	0.611111	0.478261	0	0	0
O75914	357	0.669782	0.5	0	0	0	0.958042	0.669792	0.562385	0	0	0	0.638889	0.5	0	0	0
O76024	257	0.636364	0.5	0	0	0	0.675325	0.636413	0.514854	0	0	0	0.384615	0.5	0	0	0
O94875	374	0.666667	0.504464	0.0344828	0.5	0.0178571	0.913087	0.660784	0.5441	0	0	0	0.552632	0.5	0	0	0
O95249	258	0.625	0.5	0	0	0	0.566434	0.620652	0.427434	0	0	0	0.5	0.5	0	0	0
O95257	257	0.636364	0.5	0	0	0	0.701299	0.636413	0.544074	0	0	0	0.384615	0.5	0	0	0
O95425	374	0.666667	0.5	0	0	0	0.861139	0.657576	0.574819	0	0	0	0.552632	0.5	0	0	0
O95716	222	0.628141	0.5	0	0	0	0.669331	0.618158	0.494116	0	0	0	0.565217	0.5	0	0	0
O95819	374	0.666667	0.5	0	0	0	0.881119	0.666667	0.52731	0	0	0	0.552632	0.5	0	0	0
O95980	274	0.613821	0.5	0	0	0	0.62038	0.614	0.452787	0	0	0	0.464286	0.5	0	0	0
O96017	357	0.669782	0.5	0	0	0	0.769231	0.669792	0.482556	0	0	0	0.638889	0.5	0	0	0
P00533	391	0.652422	0.5	0	0	0	0.807193	0.65246	0.58777	0	0	0	0.625	0.5	0	0	0
P01106	271	0.600823	0.5	0	0	0	0.617383	0.600833	0.507788	0	0	0	0.642857	0.5	0	0	0
P01210	257	0.636364	0.5	0	0	0	0.927073	0.636413	0.436032	0	0	0	0.384615	0.5	0	0	0
P02751	378	0.65	0.495516	0	0	0	0.922078	0.65	0.528327	0	0	0	0.657895	0.5	0	0	0
P02786	275	0.603239	0.5	0	0	0	0.538462	0.603333	0.464434	0	0	0	0.535714	0.5	0	0	0
P04083	257	0.636364	0.5	0	0	0	0.521479	0.636413	0.506429	0	0	0	0.384615	0.5	0	0	0
P04198	257	0.636364	0.5	0	0	0	0.904096	0.627717	0.501138	0	0	0	0.384615	0.5	0	0	0
P04637	370	0.663664	0.5	0	0	0	0.913087	0.663725	0.516409	0	0	0	0.621622	0.5	0	0	0
P05198	257	0.640693	0.511054	0.0674157	0.6	0.0357143	0.917083	0.62337	0.431296	0	0	0	0.384615	0.5	0	0	0
P05455	257	0.636364	0.5	0	0	0	0.611389	0.632065	0.376693	0	0	0	0.384615	0.5	0	0	0
P05556	357	0.666667	0.500066	0.0183486	0.333333	0.00943396	0.934066	0.660511	0.585051	0	0	0	0.638889	0.5	0	0	0
P05981	274	0.609756	0.498641	0.0204082	0.333333	0.0105263	0.965035	0.597333	0.537954	0	0	0	0.5	0.533333	0.125	1	0.0666667
P06307	257	0.636364	0.5	0	0	0	0.656344	0.636413	0.509616	0	0	0	0.384615	0.5	0	0	0
P07741	357	0.669782	0.5	0	0	0	0.838162	0.669792	0.592255	0	0	0	0.638889	0.5	0	0	0
P07947	356	0.665625	0.5	0	0	0	0.568432	0.665625	0.581645	0	0	0	0.666667	0.5	0	0	0
P08034	257	0.636364	0.502551	0.0232558	0.5	0.0119048	0.943057	0.619022	0.47586	0	0	0	0.461538	0.5625	0.222222	1	0.125
P08118	258	0.625	0.5	0	0	0	0.954046	0.625	0.517077	0	0	0	0.5	0.5	0	0	0
P08572	261	0.623932	0.5	0	0	0	0.875125	0.623913	0.484894	0	0	0	0.518519	0.5	0	0	0
P08684	257	0.636364	0.5	0	0	0	0.914086	0.636413	0.486653	0	0	0	0.384615	0.5	0	0	0
P09211	257	0.636364	0.5	0	0	0	0.719281	0.636413	0.614061	0	0	0	0.384615	0.5	0	0	0
P09382	257	0.636364	0.5	0	0	0	0.964036	0.636413	0.419854	0	0	0	0.384615	0.5	0	0	0
P09455	357	0.669782	0.5	0	0	0	0.987013	0.669792	0.589538	0	0	0	0.638889	0.5	0	0	0
P09467	257	0.636364	0.5	0	0	0	0.678322	0.632065	0.488876	0	0	0	0.384615	0.5	0	0	0
P09486	257	0.640693	0.505952	0.0235294	1	0.0119048	0.843157	0.636413	0.520384	0	0	0	0.384615	0.5	0	0	0
P09525	257	0.636364	0.5	0	0	0	0.999001	0.614674	0.609854	0	0	0	0.384615	0.5	0	0	0
P09630	341	0.683007	0.502762	0.020202	0.5	0.0103093	0.746254	0.679892	0.587487	0	0	0	0.542857	0.5	0	0	0
P10244	370	0.663664	0.5	0	0	0	0.95005	0.663725	0.609122	0	0	0	0.621622	0.5	0	0	0
P10415	370	0.663664	0.5	0	0	0	0.873127	0.663725	0.529523	0	0	0	0.621622	0.5	0	0	0
P10644	374	0.666667	0.5	0	0	0	0.713287	0.666667	0.506456	0	0	0	0.605263	0.5	0	0	0
P10828	378	0.655882	0.5	0	0	0	0.949051	0.655882	0.583745	0	0	0	0.657895	0.5	0	0	0
P11233	274	0.613821	0.5	0	0	0	0.59041	0.614	0.460194	0	0	0	0.464286	0.5	0	0	0
P11308	374	0.666667	0.5	0	0	0	0.871129	0.666667	0.578533	0	0	0	0.552632	0.5	0	0	0
P11532	357	0.669782	0.5	0	0	0	0.99001	0.669792	0.579351	0	0	0	0.638889	0.5	0	0	0
P13591	374	0.666667	0.5	0	0	0	0.997003	0.660784	0.5691	0	0	0	0.552632	0.5	0	0	0
P13647	257	0.636364	0.5	0	0	0	0.7003	0.636413	0.477579	0	0	0	0.384615	0.5	0	0	0
P13995	361	0.66358	0.495825	0.0353982	0.25	0.0190476	0.94006	0.657292	0.542723	0	0	0	0.621622	0.533333	0.125	1	0.0666667
P14314	357	0.669782	0.5	0	0	0	0.744256	0.669792	0.570941	0	0	0	0.638889	0.5	0	0	0
P14550	257	0.636364	0.510204	0.0869565	0.5	0.047619	0.967033	0.619022	0.572619	0	0	0	0.384615	0.5	0	0	0
P14555	257	0.636364	0.5	0	0	0	0.938062	0.636413	0.55037	0	0	0	0.384615	0.5	0	0	0
P15036	257	0.636364	0.5	0	0	0	0.75025	0.627717	0.524087	0	0	0	0.384615	0.5	0	0	0
P17302	257	0.636364	0.5	0	0	0	0.742258	0.636413	0.524815	0	0	0	0.384615	0.5	0	0	0
P18206	357	0.669782	0.5	0	0	0	0.751249	0.660511	0.566677	0	0	0	0.638889	0.5	0	0	0
P18827	257	0.636364	0.5	0	0	0	0.943057	0.636413	0.550278	0	0	0	0.384615	0.5	0	0	0
P18887	340	0.679739	0.5	0	0	0	0.647353	0.679785	0.57331	0	0	0	0.558824	0.5	0	0	0
P19021	357	0.669782	0.5	0	0	0	0.935065	0.669792	0.579172	0	0	0	0.638889	0.5	0	0	0
P19419	357	0.669782	0.5	0	0	0	0.938062	0.669792	0.568198	0	0	0	0.638889	0.5	0	0	0
P20292	245	0.618182	0.5	0	0	0	0.936064	0.609091	0.546688	0	0	0	0.56	0.5	0	0	0
P23443	361	0.675926	0.5	0	0	0	0.953047	0.672917	0.556137	0	0	0	0.594595	0.5	0	0	0
P24385	257	0.636364	0.5	0	0	0	0.932068	0.636413	0.518161	0	0	0	0.384615	0.5	0	0	0
P25116	257	0.636364	0.5	0	0	0	0.609391	0.636413	0.560913	0	0	0	0.384615	0.5	0	0	0
P25311	257	0.636364	0.5	0	0	0	0.883117	0.636413	0.488519	0	0	0	0.384615	0.5	0	0	0
P26447	257	0.636364	0.5	0	0	0	0.863137	0.636413	0.394352	0	0	0	0.384615	0.5	0	0	0
P27361	357	0.669782	0.5	0	0	0	0.933067	0.669792	0.502416	0	0	0	0.638889	0.5	0	0	0
P27797	257	0.636364	0.5	0	0	0	0.886114	0.636413	0.433042	0	0	0	0.384615	0.5	0	0	0
P27824	361	0.675926	0.5	0	0	0	0.698302	0.676042	0.488514	0	0	0	0.594595	0.5	0	0	0
P27986	374	0.657738	0.493304	0	0	0	1	0.648841	0.562024	0	0	0	0.552632	0.5	0	0	0
P29218	374	0.666667	0.5	0	0	0	0.67033	0.666667	0.503282	0	0	0	0.552632	0.5	0	0	0
P29597	257	0.636364	0.5	0	0	0	0.647353	0.636413	0.480423	0	0	0	0.384615	0.5	0	0	0
P30279	370	0.663664	0.5	0	0	0	0.996004	0.663725	0.617462	0	0	0	0.621622	0.5	0	0	0
P31213	257	0.636364	0.505102	0.0454545	0.5	0.0238095	0.97003	0.614674	0.454339	0	0	0	0.384615	0.5	0	0	0
P31323	241	0.615741	0.5	0	0	0	0.583417	0.615801	0.356563	0	0	0	0.56	0.5	0	0	0
P32456	257	0.632035	0.501701	0.0449438	0.4	0.0238095	0.76024	0.627717	0.528981	0	0	0	0.346154	0.45	0	0	0
P34947	257	0.636364	0.5	0	0	0	0.721279	0.636413	0.565238	0	0	0	0.384615	0.5	0	0	0
P35221	357	0.669782	0.5	0	0	0	0.938062	0.666667	0.584406	0	0	0	0.638889	0.5	0	0	0
P35555	261	0.623932	0.5	0	0	0	0.732268	0.619746	0.583505	0	0	0	0.518519	0.5	0	0	0
P35625	257	0.636364	0.5	0	0	0	0.615385	0.636413	0.491799	0	0	0	0.384615	0.5	0	0	0
P35749	374	0.666667	0.5	0	0	0	0.956044	0.666667	0.512525	0	0	0	0.552632	0.5	0	0	0
P36952	341	0.683007	0.5	0	0	0	1	0.683118	0.601847	0	0	0	0.542857	0.5	0	0	0
P37198	377	0.669617	0.5	0	0	0	0.535465	0.669608	0.536666	0	0	0	0.526316	0.5	0	0	0
P41221	361	0.675926	0.5	0	0	0	0.998002	0.663542	0.610984	0	0	0	0.594595	0.5	0	0	0
P41222	257	0.636364	0.5	0	0	0	0.731269	0.636413	0.563981	0	0	0	0.384615	0.5	0	0	0
P41440	258	0.625	0.5	0	0	0	0.835165	0.625	0.527381	0	0	0	0.5	0.5	0	0	0
P41743	278	0.596	0.5	0	0	0	0.617383	0.592	0.514004	0	0	0	0.642857	0.5	0	0	0
P42765	257	0.636364	0.5	0	0	0	0.558442	0.636413	0.505331	0	0	0	0.384615	0.5	0	0	0
P43246	370	0.663664	0.5	0	0	0	0.854146	0.663725	0.54987	0	0	0	0.621622	0.5	0	0	0
P43268	357	0.669782	0.5	0	0	0	0.995005	0.669792	0.591346	0	0	0	0.638889	0.5	0	0	0
P45877	257	0.640693	0.505952	0.0235294	1	0.0119048	0.964036	0.627717	0.520357	0	0	0	0.384615	0.5	0	0	0
P45984	378	0.655882	0.5	0	0	0	0.883117	0.655882	0.572052	0	0	0	0.657895	0.5	0	0	0
P46013	357	0.669782	0.5	0	0	0	0.988012	0.669792	0.595697	0	0	0	0.638889	0.5	0	0	0
P46527	261	0.623932	0.5	0	0	0	0.672328	0.623913	0.500251	0	0	0	0.518519	0.5	0	0	0
P46531	209	0.648936	0.5	0	0	0	0.775225	0.649123	0.450748	0	0	0	0.571429	0.5	0	0	0
P47895	257	0.636364	0.5	0	0	0	0.906094	0.636413	0.372712	0	0	0	0.384615	0.5	0	0	0
P47928	257	0.619048	0.491497	0.0434783	0.25	0.0238095	0.98002	0.614674	0.522196	0	0	0	0.346154	0.45	0	0	0
P48436	257	0.636364	0.5	0	0	0	0.829171	0.636413	0.57168	0	0	0	0.384615	0.5	0	0	0
P48740	374	0.666667	0.5	0	0	0	0.758242	0.666667	0.499946	0	0	0	0.552632	0.5	0	0	0
P49006	257	0.636364	0.5	0	0	0	0.69031	0.636413	0.549841	0	0	0	0.384615	0.5	0	0	0
P49023	357	0.669782	0.5	0	0	0	0.869131	0.669792	0.628249	0	0	0	0.638889	0.5	0	0	0
P49454	257	0.636364	0.5	0	0	0	0.91009	0.636413	0.494259	0	0	0	0.384615	0.5	0	0	0
P49736	257	0.636364	0.5	0	0	0	0.944056	0.636413	0.386508	0	0	0	0.384615	0.5	0	0	0
P49841	374	0.666667	0.5	0	0	0	0.904096	0.657843	0.529107	0	0	0	0.552632	0.5	0	0	0
P50613	356	0.665625	0.5	0	0	0	0.915085	0.6625	0.621926	0	0	0	0.666667	0.5	0	0	0
P51159	361	0.679012	0.504762	0.0188679	1	0.00952381	0.979021	0.669792	0.530826	0	0	0	0.594595	0.5	0	0	0
P51452	357	0.669782	0.5	0	0	0	0.54046	0.669792	0.54511	0	0	0	0.638889	0.5	0	0	0
P51532	361	0.675926	0.5	0	0	0	0.95005	0.676042	0.570226	0	0	0	0.594595	0.5	0	0	0
P51617	357	0.672897	0.514283	0.0869565	0.555556	0.0471698	0.973027	0.660417	0.563546	0	0	0	0.638889	0.5	0	0	0
P51636	361	0.675926	0.5	0	0	0	0.999001	0.672917	0.62412	0	0	0	0.594595	0.5	0	0	0
P51888	257	0.636364	0.5	0	0	0	0.609391	0.636413	0.396442	0	0	0	0.384615	0.5	0	0	0
P51911	357	0.666667	0.497674	0	0	0	0.974026	0.666667	0.535307	0	0	0	0.638889	0.5	0	0	0
P52564	357	0.669782	0.5	0	0	0	0.93007	0.669792	0.545055	0	0	0	0.638889	0.5	0	0	0
P54105	257	0.636364	0.5	0	0	0	0.871129	0.636413	0.477288	0	0	0	0.384615	0.5	0	0	0
P54253	258	0.625	0.5	0	0	0	0.855145	0.625	0.454537	0	0	0	0.5	0.5	0	0	0
P55060	357	0.669782	0.5	0	0	0	0.728272	0.669792	0.40086	0	0	0	0.638889	0.5	0	0	0
P55327	357	0.669782	0.5	0	0	0	0.625375	0.669792	0.536757	0	0	0	0.638889	0.5	0	0	0
P56705	378	0.655882	0.5	0	0	0	0.948052	0.652941	0.521294	0	0	0	0.657895	0.5	0	0	0
P56748	257	0.632035	0.496599	0	0	0	0.764236	0.627717	0.471402	0	0	0	0.384615	0.5	0	0	0
P58294	332	0.614094	0.5	0	0	0	0.914086	0.614138	0.604893	0	0	0	0.647059	0.5	0	0	0
P60484	374	0.666667	0.5	0	0	0	0.689311	0.666667	0.569956	0	0	0	0.605263	0.5	0	0	0
P61769	261	0.623932	0.5	0	0	0	0.913087	0.623913	0.442354	0	0	0	0.518519	0.5	0	0	0
P62491	361	0.669753	0.50287	0.0530973	0.375	0.0285714	0.718282	0.666761	0.450533	0	0	0	0.594595	0.5	0	0	0
P62834	274	0.613821	0.5	0	0	0	0.695305	0.614	0.541204	0	0	0	0.464286	0.5	0	0	0
P63267	341	0.683007	0.5	0	0	0	0.83017	0.683118	0.592127	0	0	0	0.542857	0.5	0	0	0
P78504	361	0.675926	0.5	0	0	0	0.939061	0.676042	0.602285	0	0	0	0.594595	0.5	0	0	0
P78539	357	0.669782	0.5	0	0	0	0.825175	0.669792	0.415732	0	0	0	0.638889	0.5	0	0	0
P83916	257	0.636364	0.5	0	0	0	0.862138	0.636413	0.523241	0	0	0	0.384615	0.5	0	0	0
Q00987	378	0.655882	0.5	0	0	0	0.896104	0.65	0.592424	0	0	0	0.657895	0.5	0	0	0
Q01453	257	0.636364	0.5	0	0	0	0.653347	0.636413	0.438955	0	0	0	0.384615	0.5	0	0	0
Q01995	257	0.636364	0.5	0	0	0	0.935065	0.636413	0.497474	0	0	0	0.384615	0.5	0	0	0
Q02388	357	0.669782	0.5	0	0	0	0.95005	0.669792	0.574665	0	0	0	0.638889	0.5	0	0	0
Q04721	257	0.636364	0.5	0	0	0	0.874126	0.636413	0.483955	0	0	0	0.384615	0.5	0	0	0
Q05048	257	0.636364	0.5	0	0	0	0.522478	0.632065	0.463122	0	0	0	0.384615	0.5	0	0	0
Q05682	361	0.675926	0.5	0	0	0	0.959041	0.676042	0.529522	0	0	0	0.594595	0.5	0	0	0
Q05823	322	0.67474	0.5	0	0	0	0.983017	0.674754	0.619678	0	0	0	0.727273	0.5	0	0	0
Q07092	341	0.683007	0.5	0	0	0	0.81019	0.676559	0.606296	0	0	0	0.542857	0.5	0	0	0
Q07912	357	0.669782	0.5	0	0	0	0.954046	0.666667	0.593353	0	0	0	0.638889	0.5	0	0	0
Q07960	274	0.613821	0.5	0	0	0	0.62038	0.614	0.452343	0	0	0	0.464286	0.5	0	0	0
Q08209	378	0.655882	0.5	0	0	0	0.974026	0.655882	0.503376	0	0	0	0.657895	0.5	0	0	0
Q08499	361	0.675926	0.5	0	0	0	0.936064	0.676042	0.590409	0	0	0	0.594595	0.5	0	0	0
Q12805	357	0.669782	0.5	0	0	0	0.855145	0.669792	0.536299	0	0	0	0.638889	0.5	0	0	0
Q12882	357	0.669782	0.5	0	0	0	0.997003	0.669792	0.579199	0	0	0	0.638889	0.5	0	0	0
Q12906	374	0.666667	0.5	0	0	0	0.743257	0.666667	0.578604	0	0	0	0.552632	0.5	0	0	0
Q12929	370	0.663664	0.5	0	0	0	0.598402	0.663725	0.532895	0	0	0	0.621622	0.5	0	0	0
Q13185	278	0.596	0.5	0	0	0	0.675325	0.596	0.538835	0	0	0	0.642857	0.5	0	0	0
Q13257	357	0.669782	0.5	0	0	0	0.879121	0.669792	0.529004	0	0	0	0.638889	0.5	0	0	0
Q13263	357	0.669782	0.5	0	0	0	0.907093	0.669792	0.6116	0	0	0	0.638889	0.5	0	0	0
Q13322	361	0.675926	0.5	0	0	0	0.578422	0.676042	0.584313	0	0	0	0.594595	0.5	0	0	0
Q13418	357	0.669782	0.5	0	0	0	0.733267	0.669792	0.643449	0	0	0	0.638889	0.5	0	0	0
Q13490	370	0.663664	0.5	0	0	0	0.726274	0.663725	0.454667	0	0	0	0.621622	0.5	0	0	0
Q13555	357	0.669782	0.5	0	0	0	1	0.666667	0.610449	0	0	0	0.638889	0.5	0	0	0
Q13563	357	0.669782	0.5	0	0	0	0.827173	0.669792	0.54698	0	0	0	0.638889	0.5	0	0	0
Q13797	274	0.613821	0.5	0	0	0	0.735265	0.614	0.553343	0	0	0	0.464286	0.5	0	0	0
Q14118	257	0.636364	0.5	0	0	0	0.558442	0.636413	0.402447	0	0	0	0.384615	0.5	0	0	0
Q14195	357	0.669782	0.5	0	0	0	0.878122	0.669792	0.453235	0	0	0	0.638889	0.5	0	0	0
Q14201	258	0.625	0.5	0	0	0	0.644356	0.620652	0.46209	0	0	0	0.5	0.5	0	0	0
Q14258	274	0.613821	0.5	0	0	0	0.532468	0.614	0.54887	0	0	0	0.464286	0.5	0	0	0
Q14566	261	0.623932	0.5	0	0	0	0.724276	0.619565	0.550714	0	0	0	0.518519	0.5	0	0	0
Q14574	374	0.666667	0.5	0	0	0	0.926074	0.666667	0.592483	0	0	0	0.552632	0.5	0	0	0
Q15111	361	0.675926	0.5	0	0	0	0.778222	0.676042	0.587178	0	0	0	0.594595	0.5	0	0	0
Q15118	374	0.666667	0.5	0	0	0	0.998002	0.666667	0.582212	0	0	0	0.552632	0.5	0	0	0
Q15170	357	0.669782	0.5	0	0	0	0.841159	0.669792	0.586858	0	0	0	0.638889	0.5	0	0	0
Q15326	361	0.679012	0.512198	0.0714286	0.571429	0.0380952	1	0.654167	0.63745	0	0	0	0.648649	0.566667	0.235294	1	0.133333
Q15388	257	0.636364	0.5	0	0	0	0.799201	0.636413	0.525476	0	0	0	0.384615	0.5	0	0	0
Q15654	357	0.660436	0.493023	0	0	0	0.984016	0.657292	0.585769	0	0	0	0.638889	0.5	0	0	0
Q15691	356	0.665625	0.5	0	0	0	0.957043	0.6625	0.635563	0	0	0	0.666667	0.5	0	0	0
Q15746	374	0.666667	0.5	0	0	0	0.758242	0.666667	0.552478	0	0	0	0.552632	0.5	0	0	0
Q16236	345	0.667742	0.5	0	0	0	0.859141	0.667742	0.498528	0	0	0	0.685714	0.5	0	0	0
Q16539	357	0.669782	0.5	0	0	0	0.835165	0.669792	0.590592	0	0	0	0.638889	0.5	0	0	0
Q16644	257	0.640693	0.505952	0.0235294	1	0.0119048	0.972028	0.627717	0.58123	0	0	0	0.346154	0.45	0	0	0
Q2V2M9	326	0.68942	0.5	0	0	0	0.908092	0.689425	0.539926	0	0	0	0.606061	0.5	0	0	0
Q6P1Q0	357	0.669782	0.5	0	0	0	0.939061	0.669792	0.573343	0	0	0	0.638889	0.5	0	0	0
Q86SR1	378	0.655882	0.5	0	0	0	0.843157	0.655882	0.583514	0	0	0	0.657895	0.5	0	0	0
Q86XR5	285	0.671875	0.5	0	0	0	0.995005	0.672	0.613317	0	0	0	0.655172	0.5	0	0	0
Q86Y82	257	0.636364	0.5	0	0	0	0.953047	0.614674	0.4775	0	0	0	0.384615	0.5	0	0	0
Q86YF9	374	0.666667	0.5	0	0	0	0.885115	0.666667	0.561753	0	0	0	0.552632	0.5	0	0	0
Q8IWU2	274	0.613821	0.5	0	0	0	0.58042	0.614	0.53337	0	0	0	0.464286	0.5	0	0	0
Q8IZW8	205	0.652174	0.5	0	0	0	0.875125	0.635965	0.620238	0	0	0	0.52381	0.5	0	0	0
Q8N335	241	0.615741	0.5	0	0	0	0.885115	0.602165	0.410981	0	0	0	0.56	0.5	0	0	0
Q8N8S7	326	0.68942	0.5	0	0	0	0.867133	0.682644	0.546257	0	0	0	0.606061	0.5	0	0	0
Q8NEZ3	322	0.678201	0.505319	0.0210526	1	0.0106383	0.983017	0.654064	0.599386	0	0	0	0.727273	0.5	0	0	0
Q8NFT2	289	0.665385	0.503361	0.0645161	0.375	0.0352941	1	0.642308	0.579085	0	0	0	0.655172	0.5	0	0	0
Q8WX93	374	0.666667	0.5	0	0	0	0.973027	0.666667	0.536763	0	0	0	0.552632	0.5	0	0	0
Q92466	357	0.669782	0.5	0	0	0	0.994006	0.666667	0.604823	0	0	0	0.638889	0.5	0	0	0
Q92482	275	0.603239	0.5	0	0	0	0.702298	0.603333	0.537053	0	0	0	0.571429	0.5	0	0	0
Q92564	357	0.669782	0.5	0	0	0	0.928072	0.669792	0.543544	0	0	0	0.638889	0.5	0	0	0
Q92765	257	0.636364	0.5	0	0	0	0.665335	0.636413	0.370278	0	0	0	0.384615	0.5	0	0	0
Q92813	357	0.669782	0.5	0	0	0	0.934066	0.669792	0.5861	0	0	0	0.638889	0.5	0	0	0
Q92841	357	0.669782	0.5	0	0	0	0.636364	0.669792	0.571385	0	0	0	0.638889	0.5	0	0	0
Q92845	357	0.669782	0.5	0	0	0	0.982018	0.651042	0.516891	0	0	0	0.638889	0.5	0	0	0
Q93062	357	0.666667	0.502457	0.036036	0.4	0.0188679	0.825175	0.657481	0.49073	0	0	0	0.638889	0.5	0	0	0
Q96BA8	374	0.66369	0.497768	0	0	0	0.815185	0.660606	0.535115	0	0	0	0.552632	0.5	0	0	0
Q96HC4	374	0.666667	0.5	0	0	0	0.666334	0.666667	0.500361	0	0	0	0.552632	0.5	0	0	0
Q96QC0	257	0.636364	0.5	0	0	0	0.841159	0.636413	0.563466	0	0	0	0.384615	0.5	0	0	0
Q96RR4	361	0.675926	0.5	0	0	0	0.644356	0.672917	0.483241	0	0	0	0.594595	0.5	0	0	0
Q99542	357	0.669782	0.5	0	0	0	0.977023	0.669792	0.595248	0	0	0	0.638889	0.5	0	0	0
Q99612	378	0.655882	0.5	0	0	0	0.813187	0.655882	0.558926	0	0	0	0.657895	0.5	0	0	0
Q99627	361	0.675926	0.5	0	0	0	0.928072	0.676042	0.560988	0	0	0	0.594595	0.5	0	0	0
Q99741	257	0.640693	0.505952	0.0235294	1	0.0119048	0.74026	0.636413	0.515833	0	0	0	0.423077	0.53125	0.117647	1	0.0625
Q99801	374	0.666667	0.5	0	0	0	0.66034	0.666667	0.547539	0	0	0	0.552632	0.5	0	0	0
Q9BQ52	374	0.666667	0.5	0	0	0	0.91009	0.666667	0.647178	0	0	0	0.552632	0.5	0	0	0
Q9BRX2	209	0.643617	0.495902	0	0	0	0.856144	0.638012	0.529304	0	0	0	0.619048	0.555556	0.2	1	0.111111
Q9BT81	285	0.671875	0.5	0	0	0	0.994006	0.672	0.633824	0	0	0	0.655172	0.5	0	0	0
Q9BX66	374	0.666667	0.5	0	0	0	0.867133	0.660784	0.539586	0	0	0	0.552632	0.5	0	0	0
Q9BX67	262	0.625532	0.5	0	0	0	0.616384	0.621377	0.558042	0	0	0	0.518519	0.5	0	0	0
Q9GZP0	322	0.67474	0.5	0	0	0	0.906094	0.674754	0.550556	0	0	0	0.727273	0.5	0	0	0
Q9H0B8	322	0.67474	0.5	0	0	0	0.802198	0.674754	0.567485	0	0	0	0.727273	0.5	0	0	0
Q9H255	222	0.628141	0.5	0	0	0	0.726274	0.628158	0.546177	0	0	0	0.565217	0.5	0	0	0
Q9H4G0	361	0.675926	0.5	0	0	0	0.986014	0.660417	0.578388	0	0	0	0.594595	0.5	0	0	0
Q9HBL0	322	0.67474	0.5	0	0	0	0.765235	0.674754	0.421082	0	0	0	0.727273	0.5	0	0	0
Q9HC78	361	0.675926	0.5	0	0	0	0.613387	0.676042	0.482995	0	0	0	0.594595	0.5	0	0	0
Q9NQ36	309	0.683453	0.5	0	0	0	1	0.683598	0.600365	0	0	0	0.806452	0.5	0	0	0
Q9NQC7	262	0.625532	0.5	0	0	0	0.75025	0.621196	0.535093	0	0	0	0.518519	0.5	0	0	0
Q9NR56	357	0.669782	0.5	0	0	0	0.86014	0.669792	0.541387	0	0	0	0.638889	0.5	0	0	0
Q9P1W9	257	0.636364	0.5	0	0	0	0.605395	0.636413	0.559061	0	0	0	0.384615	0.5	0	0	0
Q9UBG0	261	0.623932	0.5	0	0	0	0.647353	0.623913	0.550648	0	0	0	0.518519	0.5	0	0	0
Q9UHG3	309	0.683453	0.5	0	0	0	0.844156	0.683598	0.520175	0	0	0	0.806452	0.5	0	0	0
Q9UHK6	361	0.675926	0.5	0	0	0	0.959041	0.669886	0.571324	0	0	0	0.594595	0.5	0	0	0
Q9UHY8	357	0.669782	0.5	0	0	0	0.627373	0.669792	0.487233	0	0	0	0.638889	0.5	0	0	0
Q9UJ37	241	0.615741	0.5	0	0	0	0.852148	0.611255	0.538843	0	0	0	0.56	0.5	0	0	0
Q9UKA4	274	0.613821	0.5	0	0	0	0.48951	0.614	0.378417	0	0	0	0.464286	0.5	0	0	0
Q9UKU9	374	0.666667	0.5	0	0	0	0.69031	0.666667	0.511416	0	0	0	0.552632	0.5	0	0	0
Q9ULJ8	322	0.67474	0.5	0	0	0	0.967033	0.660961	0.580789	0	0	0	0.727273	0.5	0	0	0
Q9ULV4	326	0.679181	0.492574	0	0	0	0.977023	0.679195	0.610481	0	0	0	0.575758	0.475	0	0	0
Q9UM47	257	0.636364	0.5	0	0	0	0.733267	0.636413	0.517116	0	0	0	0.384615	0.5	0	0	0
Q9UM54	357	0.669782	0.5	0	0	0	0.985015	0.660417	0.50925	0	0	0	0.638889	0.5	0	0	0
Q9UPU9	357	0.669782	0.5	0	0	0	0.734266	0.669792	0.516482	0	0	0	0.638889	0.5	0	0	0
Q9UQ16	443	0.600503	0.5	0	0	0	0.893107	0.600513	0.595068	0	0	0	0.688889	0.5	0	0	0
Q9Y2D9	261	0.623932	0.5	0	0	0	0.832168	0.623913	0.516918	0	0	0	0.518519	0.5	0	0	0
Q9Y5W5	257	0.636364	0.5	0	0	0	0.811189	0.636413	0.592817	0	0	0	0.384615	0.5	0	0	0
Q9Y5Y6	257	0.636364	0.5	0	0	0	0.83017	0.62337	0.500648	0	0	0	0.384615	0.5	0	0	0
Q9Y6D9	357	0.669782	0.5	0	0	0	0.928072	0.669792	0.591678	0	0	0	0.638889	0.5	0	0	0
Q9Y6E0	378	0.652941	0.499789	0.0166667	0.333333	0.00854701	0.991009	0.644118	0.522085	0	0	0	0.657895	0.518462	0.133333	0.5	0.0769231
Q9Y6N7	374	0.666667	0.5	0	0	0	0.812188	0.666667	0.553231	0	0	0	0.552632	0.5	0	0	0
A0A1B0GUQ0	36	0.75	0.5	0	0	0	0.547453	0.75		0	0	0	0.75	0.5	0	0	0
A0AUZ9	173	0.787097	0.514706	0.0571429	1	0.0294118	0.856144	0.768333	0.484989	0	0	0	0.833333	0.5	0	0	0
A0AV02	190	0.760234	0.5	0	0	0	0.937063	0.760458	0.597692	0	0	0	0.684211	0.5	0	0	0
A0AV96	190	0.760234	0.5	0	0	0	0.972028	0.760458	0.586538	0	0	0	0.684211	0.5	0	0	0
A0AVI2	152	0.720588	0.49	0	0	0	0.979021	0.720879	0.624167	0	0	0	0.875	0.5	0	0	0
A0AVI4	136	0.762295	0.507219	0.0645161	0.333333	0.0357143	0.996004	0.737179	0.472222	0	0	0	0.928571		0	0	0
A0AVK6	172	0.785714	0.5	0	0	0	0.955045	0.78625	0.391506	0	0	0	0.777778	0.5	0	0	0
A0FGR8	152	0.735294	0.5	0	0	0	0.665335	0.736264	0.5575	0	0	0	0.875	0.5	0	0	0
A0PK00	73	0.738462	0.5	0	0	0	0.694306	0.740476	0.58	0	0	0	0.875	0.5	0	0	0
A0PK05	136	0.770492	0.5	0	0	0	0.937063	0.753846	0.465926	0	0	0	1		0	0	0
A1A4F0	36	0.75	0.5	0	0	0	0.768232	0.691667		0	0	0	0.75	0.5	0	0	0
A1E959	73	0.738462	0.5	0	0	0	0.477522	0.740476	0.6	0	0	0	0.875	0.5	0	0	0
A1L168	36	0.75	0.5	0	0	0	0.622378	0.75		0	0	0	0.75	0.5	0	0	0
A1XBS5	153	0.751825	0.5	0	0	0	0.716284	0.752198	0.630682	0	0	0	0.75	0.5	0	0	0
A1YPR0	73	0.738462	0.5	0	0	0	0.466533	0.740476	0.575	0	0	0	0.875	0.5	0	0	0
A2A2Y4	136	0.770492	0.5	0	0	0	0.626374	0.770513	0.339259	0	0	0	1		0	0	0
A2PYH4	136	0.770492	0.5	0	0	0	0.753247	0.770513	0.465185	0	0	0	1		0	0	0
A2RTX5	136	0.770492	0.5	0	0	0	0.612388	0.770513	0.375556	0	0	0	1		0	0	0
A2RUC4	153	0.751825	0.5	0	0	0	0.934066	0.745055	0.6275	0	0	0	0.75	0.5	0	0	0
A2RUH7	107	0.802083	0.514957	0.0952381	0.333333	0.0555556	0.797203	0.793333	0.503571	0	0	0	0.727273	0.444444	0	0	0
A4D0V7	190	0.760234	0.5	0	0	0	0.881119	0.760458	0.447692	0	0	0	0.684211	0.5	0	0	0
A4D0Y5	127	0.807018	0.5	0	0	0	0.629371	0.799242	0.388148	0	0	0	0.846154	0.5	0	0	0
A4D1B5	225	0.707921	0.498427	0.0327869	0.25	0.0175439	1	0.698095	0.608619	0	0	0	0.73913	0.5	0	0	0
A4D1S0	136	0.770492	0.5	0	0	0	0.53047	0.770513	0.353704	0	0	0	1		0	0	0
A4D1T9	135	0.793388	0.5	0	0	0	0.914086	0.785256	0.581481	0	0	0	0.785714	0.5	0	0	0
A5PLK6	173	0.767742	0.491736	0	0	0	0.993007	0.767917	0.583013	0	0	0	0.833333	0.5	0	0	0
A5PLN9	190	0.760234	0.5	0	0	0	0.601399	0.760458	0.626538	0	0	0	0.684211	0.5	0	0	0
A6H8Y1	136	0.770492	0.5	0	0	0	0.886114	0.753846	0.414444	0	0	0	1		0	0	0
A6NDD5	36	0.75	0.5	0	0	0	0.725275	0.725		0	0	0	0.75	0.5	0	0	0
A6NE52	36	0.75	0.5	0	0	0	0.535465	0.75		0	0	0	0.75	0.5	0	0	0
A6NFT4	53	0.638298	0.538235	0.26087	0.5	0.176471	0.976024	0.555	0.616667	0	0	0	0.666667	0.5	0	0	0
A6NGB7	28	0.8	0.5	0	0	0	0.701299	0.766667		0	0	0	1		0	0	0
A6NGR9	36	0.75	0.5	0	0	0	0.537463	0.75		0	0	0	0.75	0.5	0	0	0
A6NI47	36	0.75	0.5	0	0	0	0.452547	0.75		0	0	0	0.75	0.5	0	0	0
A6NJ69	53	0.638298	0.5	0	0	0	0.534466	0.645	0.533333	0	0	0	0.666667	0.5	0	0	0
A6NJ78	136	0.770492	0.5	0	0	0	0.792208	0.770513	0.373333	0	0	0	1		0	0	0
A6NJV1	36	0.75	0.5	0	0	0	0.604396	0.75		0	0	0	0.75	0.5	0	0	0
A6NK44	36	0.75	0.5	0	0	0	0.823177	0.716667		0	0	0	0.75	0.5	0	0	0
A6NKD9	73	0.738462	0.5	0	0	0	0.69031	0.740476	0.6575	0	0	0	0.875	0.5	0	0	0
A6NNL5	152	0.735294	0.5	0	0	0	0.415584	0.736264	0.481667	0	0	0	0.875	0.5	0	0	0
A6NNP5	54	0.604167	0.5	0	0	0	0.555445	0.585	0.283333	0	0	0	1		0	0	0
A7E2U8	135	0.77686	0.489583	0	0	0	0.933067	0.76859	0.543889	0	0	0	0.785714	0.5	0	0	0
A7KAX9	242	0.700461	0.5	0	0	0	0.994006	0.682468	0.52068	0	0	0	0.68	0.5	0	0	0
A8MPX8	36	0.75	0.5	0	0	0	0.635365	0.75		0	0	0	0.75	0.5	0	0	0
A8MTT3	36	0.625	0.458333	0.142857	0.166667	0.125	0.997003	0.566667		0	0	0	0.5	0.333333	0	0	0
A8MTZ0	126	0.663717	0.5	0	0	0	0.589411	0.663636	0.635565	0	0	0	0.538462	0.5	0	0	0
A8MX76	136	0.770492	0.5	0	0	0	0.480519	0.753846	0.31963	0	0	0	1		0	0	0
A8MYP8	128	0.817391	0.5	0	0	0	0.511489	0.817424	0.483889	0	0	0	0.769231	0.5	0	0	0
B1AKI9	36	0.75	0.5	0	0	0	0.529471	0.75		0	0	0	0.75	0.5	0	0	0
B2CW77	28	0.8	0.5	0	0	0	0.410589	0.833333		0	0	0	1		0	0	0
B2RTY4	190	0.760234	0.5	0	0	0	0.94006	0.760458	0.574231	0	0	0	0.684211	0.5	0	0	0
B2RUZ4	36	0.8125	0.625	0.4	1	0.25	0.56044	0.75		0	0	0	0.75	0.5	0	0	0
B4DU55	53	0.638298	0.5	0	0	0	0.612388	0.625	0.566667	0	0	0	0.666667	0.5	0	0	0
B7Z6K7	65	0.827586	0.5	0	0	0	0.972028	0.826667	0.62	0	0	0	0.428571	0.5	0	0	0
B9EJG8	136	0.770492	0.5	0	0	0	0.868132	0.770513	0.416481	0	0	0	1		0	0	0
C9J3I9	135	0.793388	0.5	0	0	0	0.682318	0.79359	0.462222	0	0	0	0.785714	0.5	0	0	0
C9J7I0	135	0.793388	0.5	0	0	0	0.471528	0.79359	0.514074	0	0	0	0.785714	0.5	0	0	0
C9JCN9	36	0.75	0.5	0	0	0	0.559441	0.75		0	0	0	0.75	0.5	0	0	0
E9PGG2	36	0.75	0.5	0	0	0	0.827173	0.75		0	0	0	0.75	0.5	0	0	0
F5GYI3	36	0.75	0.5	0	0	0	0.809191	0.691667		0	0	0	0.75	0.5	0	0	0
H0YL09	36	0.75	0.5	0	0	0	0.942058	0.691667		0	0	0	0.75	0.5	0	0	0
H3BRN8	136	0.770492	0.5	0	0	0	0.878122	0.770513	0.361296	0	0	0	1		0	0	0
O00194	125	0.669643	0.5	0	0	0	0.497502	0.669697	0.583333	0	0	0	0.461538	0.5	0	0	0
O00214	290	0.636015	0.5	0	0	0	0.861139	0.62849	0.607704	0	0	0	0.62069	0.5	0	0	0
O00217	125	0.669643	0.5	0	0	0	0.503497	0.669697	0.562351	0	0	0	0.461538	0.5	0	0	0
O00222	225	0.70297	0.489655	0	0	0	0.999001	0.698095	0.593921	0	0	0	0.695652	0.470588	0	0	0
O00287	125	0.669643	0.5	0	0	0	0.504496	0.669697	0.533631	0	0	0	0.461538	0.5	0	0	0
O00305	242	0.700461	0.5	0	0	0	0.928072	0.700649	0.66936	0	0	0	0.68	0.5	0	0	0
O00327	225	0.717822	0.5	0	0	0	0.525475	0.717857	0.504206	0	0	0	0.73913	0.5	0	0	0
O00341	225	0.717822	0.5	0	0	0	1	0.712857	0.626905	0	0	0	0.695652	0.470588	0	0	0
O00400	241	0.703704	0.5	0	0	0	0.786214	0.703896	0.511647	0	0	0	0.64	0.5	0	0	0
O00429	242	0.700461	0.5	0	0	0	0.517483	0.700649	0.59939	0	0	0	0.68	0.5	0	0	0
O00459	125	0.669643	0.5	0	0	0	0.899101	0.642424	0.604018	0	0	0	0.461538	0.5	0	0	0
O00461	125	0.669643	0.5	0	0	0	0.448551	0.669697	0.577083	0	0	0	0.461538	0.5	0	0	0
O00471	189	0.741176	0.496063	0	0	0	0.943057	0.735294	0.558974	0	0	0	0.789474	0.5	0	0	0
O00472	242	0.700461	0.5	0	0	0	0.999001	0.700649	0.571344	0	0	0	0.68	0.5	0	0	0
O00483	73	0.738462	0.5	0	0	0	0.528472	0.740476	0.4925	0	0	0	0.875	0.5	0	0	0
O00541	209	0.734043	0.5	0	0	0	0.82018	0.733918	0.663956	0	0	0	0.666667	0.5	0	0	0
O00555	225	0.717822	0.510647	0.0655738	0.5	0.0350877	0.945055	0.697857	0.468	0	0	0	0.73913	0.5	0	0	0
O00629	125	0.669643	0.5	0	0	0	0.401598	0.669697	0.575	0	0	0	0.461538	0.5	0	0	0
O00712	242	0.700461	0.5	0	0	0	0.826174	0.682035	0.346374	0	0	0	0.68	0.5	0	0	0
O00743	242	0.700461	0.5	0	0	0	0.998002	0.700649	0.554122	0	0	0	0.68	0.5	0	0	0
O00763	242	0.700461	0.5	0	0	0	0.738262	0.700649	0.541265	0	0	0	0.68	0.5	0	0	0
O00764	242	0.700461	0.5	0	0	0	0.872128	0.682468	0.337505	0	0	0	0.68	0.5	0	0	0
O14497	290	0.636015	0.5	0	0	0	0.826174	0.63604	0.639563	0	0	0	0.62069	0.5	0	0	0
O14543	142	0.614173	0.5	0	0	0	0.532468	0.614103	0.538929	0	0	0	0.666667	0.5	0	0	0
O14559	225	0.717822	0.5	0	0	0	0.632368	0.717857	0.588905	0	0	0	0.73913	0.5	0	0	0
O14562	125	0.669643	0.5	0	0	0	0.613387	0.669697	0.613244	0	0	0	0.461538	0.5	0	0	0
O14618	125	0.669643	0.5	0	0	0	0.381618	0.669697	0.470238	0	0	0	0.461538	0.5	0	0	0
O14641	90	0.679012	0.5	0	0	0	0.727273	0.679167	0.277778	0	0	0	0.777778	0.5	0	0	0
O14668	225	0.717822	0.5	0	0	0	0.428571	0.717857	0.528619	0	0	0	0.73913	0.5	0	0	0
O14681	225	0.717822	0.526618	0.149254	0.5	0.0877193	0.991009	0.687857	0.552683	0	0	0	0.695652	0.470588	0	0	0
O14682	225	0.722772	0.508772	0.0344828	1	0.0175439	0.998002	0.707857	0.608	0	0	0	0.73913	0.5	0	0	0
O14686	225	0.717822	0.5	0	0	0	0.731269	0.717857	0.591937	0	0	0	0.73913	0.5	0	0	0
O14730	225	0.717822	0.5	0	0	0	0.714286	0.717857	0.597159	0	0	0	0.73913	0.5	0	0	0
O14732	225	0.717822	0.5	0	0	0	0.733267	0.717857	0.612619	0	0	0	0.73913	0.5	0	0	0
O14733	225	0.717822	0.5	0	0	0	0.62038	0.717857	0.343238	0	0	0	0.73913	0.5	0	0	0
O14735	225	0.707921	0.519722	0.144928	0.416667	0.0877193	0.95005	0.687857	0.428524	0	0	0	0.695652	0.470588	0	0	0
O14744	190	0.760234	0.5	0	0	0	0.912088	0.760458	0.572692	0	0	0	0.684211	0.5	0	0	0
O14745	225	0.717822	0.5	0	0	0	0.595405	0.717857	0.56127	0	0	0	0.73913	0.5	0	0	0
O14879	125	0.669643	0.5	0	0	0	0.621379	0.669697	0.599405	0	0	0	0.461538	0.5	0	0	0
O14920	242	0.700461	0.5	0	0	0	0.758242	0.700649	0.604072	0	0	0	0.68	0.5	0	0	0
O14925	90	0.679012	0.5	0	0	0	0.566434	0.679167	0.483889	0	0	0	0.777778	0.5	0	0	0
O14950	125	0.669643	0.5	0	0	0	0.491508	0.669697	0.467262	0	0	0	0.461538	0.5	0	0	0
O14957	125	0.669643	0.5	0	0	0	0.487512	0.669697	0.575744	0	0	0	0.461538	0.5	0	0	0
O14972	225	0.717822	0.5	0	0	0	0.725275	0.717857	0.630508	0	0	0	0.73913	0.5	0	0	0
O14978	125	0.669643	0.5	0	0	0	0.430569	0.669697	0.567708	0	0	0	0.461538	0.5	0	0	0
O14983	225	0.717822	0.5	0	0	0	0.601399	0.717857	0.576365	0	0	0	0.73913	0.5	0	0	0
O15033	225	0.717822	0.5	0	0	0	0.576424	0.717857	0.597698	0	0	0	0.73913	0.5	0	0	0
O15056	225	0.717822	0.5	0	0	0	0.717283	0.717857	0.567952	0	0	0	0.73913	0.5	0	0	0
O15084	225	0.717822	0.5	0	0	0	0.498501	0.717857	0.47054	0	0	0	0.73913	0.5	0	0	0
O15118	225	0.717822	0.5	0	0	0	0.734266	0.717857	0.567349	0	0	0	0.73913	0.5	0	0	0
O15120	225	0.717822	0.5	0	0	0	0.706294	0.717857	0.63527	0	0	0	0.73913	0.5	0	0	0
O15131	142	0.614173	0.5	0	0	0	0.444555	0.614103	0.624554	0	0	0	0.666667	0.5	0	0	0
O15182	125	0.669643	0.5	0	0	0	0.430569	0.669697	0.615476	0	0	0	0.461538	0.5	0	0	0
O15198	242	0.682028	0.486842	0	0	0	0.974026	0.682251	0.510481	0	0	0	0.64	0.470588	0	0	0
O15212	125	0.669643	0.5	0	0	0	0.482517	0.669697	0.599851	0	0	0	0.461538	0.5	0	0	0
O15260	136	0.770492	0.5	0	0	0	0.741259	0.762821	0.461852	0	0	0	1		0	0	0
O15270	224	0.726368	0.5	0	0	0	0.83017	0.726429	0.631746	0	0	0	0.652174	0.5	0	0	0
O15321	225	0.712871	0.501875	0.0333333	0.333333	0.0175439	0.769231	0.712857	0.530746	0	0	0	0.695652	0.470588	0	0	0
O15327	242	0.705069	0.507692	0.030303	1	0.0153846	0.999001	0.672294	0.569945	0	0	0	0.68	0.5	0	0	0
O15393	225	0.717822	0.5	0	0	0	0.842158	0.708333	0.604968	0	0	0	0.73913	0.5	0	0	0
O15394	226	0.70936	0.5	0	0	0	0.768232	0.709286	0.70273	0	0	0	0.652174	0.5	0	0	0
O15400	242	0.700461	0.5	0	0	0	0.896104	0.700649	0.482743	0	0	0	0.68	0.5	0	0	0
O15442	225	0.717822	0.5	0	0	0	0.865135	0.707857	0.621397	0	0	0	0.73913	0.5	0	0	0
O15504	225	0.707921	0.498427	0.0327869	0.25	0.0175439	0.982018	0.708095	0.579111	0	0	0	0.73913	0.5	0	0	0
O15514	125	0.669643	0.5	0	0	0	0.426573	0.669697	0.563244	0	0	0	0.461538	0.5	0	0	0
O15525	73	0.738462	0.5	0	0	0	0.692308	0.740476	0.62	0	0	0	0.875	0.5	0	0	0
O15530	225	0.717822	0.5	0	0	0	0.649351	0.717857	0.529365	0	0	0	0.73913	0.5	0	0	0
O15539	242	0.700461	0.5	0	0	0	0.92008	0.700649	0.542693	0	0	0	0.68	0.5	0	0	0
O43151	224	0.726368	0.5	0	0	0	0.887113	0.721429	0.557349	0	0	0	0.652174	0.5	0	0	0
O43175	125	0.669643	0.5	0	0	0	0.374625	0.669697	0.680804	0	0	0	0.461538	0.5	0	0	0
O43237	242	0.700461	0.5	0	0	0	0.612388	0.700649	0.550699	0	0	0	0.68	0.5	0	0	0
O43251	242	0.691244	0.493421	0	0	0	0.985015	0.67316	0.496503	0	0	0	0.68	0.5	0	0	0
O43255	125	0.669643	0.5	0	0	0	0.490509	0.669697	0.550149	0	0	0	0.461538	0.5	0	0	0
O43307	225	0.717822	0.5	0	0	0	0.622378	0.717857	0.534794	0	0	0	0.73913	0.5	0	0	0
O43422	225	0.717822	0.5	0	0	0	0.562438	0.717857	0.52681	0	0	0	0.73913	0.5	0	0	0
O43427	225	0.712871	0.507199	0.0645161	0.4	0.0350877	1	0.692857	0.645921	0	0	0	0.695652	0.470588	0	0	0
O43447	307	0.597826	0.48988	0.0176991	0.166667	0.00934579	0.997003	0.587169	0.585414	0	0	0	0.677419	0.477273	0	0	0
O43516	242	0.700461	0.5	0	0	0	0.997003	0.682251	0.595382	0	0	0	0.68	0.5	0	0	0
O43521	242	0.700461	0.5	0	0	0	0.971029	0.700649	0.675402	0	0	0	0.68	0.5	0	0	0
O43570	225	0.722772	0.508772	0.0344828	1	0.0175439	0.974026	0.687857	0.588492	0	0	0	0.73913	0.5	0	0	0
O43583	73	0.738462	0.5	0	0	0	0.665335	0.740476	0.3125	0	0	0	0.875	0.5	0	0	0
O43610	36	0.75	0.5	0	0	0	0.831169	0.716667		0	0	0	0.75	0.5	0	0	0
O43677	125	0.669643	0.5	0	0	0	0.372627	0.669697	0.448661	0	0	0	0.461538	0.5	0	0	0
O43692	224	0.726368	0.5	0	0	0	0.995005	0.726429	0.621952	0	0	0	0.652174	0.5	0	0	0
O43768	242	0.700461	0.5	0	0	0	1	0.700649	0.692733	0	0	0	0.68	0.5	0	0	0
O43791	142	0.614173	0.5	0	0	0	0.599401	0.614103	0.680179	0	0	0	0.666667	0.5	0	0	0
O43809	125	0.669643	0.5	0	0	0	0.618382	0.669697	0.602381	0	0	0	0.461538	0.5	0	0	0
O43822	242	0.700461	0.5	0	0	0	0.58042	0.700649	0.470491	0	0	0	0.68	0.5	0	0	0
O43854	225	0.717822	0.5	0	0	0	0.735265	0.717857	0.641111	0	0	0	0.73913	0.5	0	0	0
O43933	225	0.717822	0.5	0	0	0	0.734266	0.717857	0.602302	0	0	0	0.73913	0.5	0	0	0
O60229	242	0.695853	0.496711	0	0	0	0.925075	0.696104	0.583725	0	0	0	0.68	0.5	0	0	0
O60293	209	0.718085	0.48913	0	0	0	1	0.706725	0.622308	0	0	0	0.619048	0.464286	0	0	0
O60462	242	0.700461	0.5	0	0	0	0.762238	0.700649	0.572336	0	0	0	0.68	0.5	0	0	0
O60486	142	0.614173	0.5	0	0	0	0.514486	0.614103	0.504821	0	0	0	0.666667	0.5	0	0	0
O60487	142	0.614173	0.5	0	0	0	0.527473	0.614103	0.605179	0	0	0	0.666667	0.5	0	0	0
O60496	125	0.669643	0.5	0	0	0	0.478521	0.669697	0.323363	0	0	0	0.461538	0.5	0	0	0
O60504	225	0.717822	0.5	0	0	0	0.925075	0.702857	0.57281	0	0	0	0.73913	0.5	0	0	0
O60506	242	0.700461	0.5	0	0	0	0.791209	0.700649	0.568289	0	0	0	0.68	0.5	0	0	0
O60508	125	0.669643	0.5	0	0	0	0.519481	0.669697	0.663393	0	0	0	0.461538	0.5	0	0	0
O60568	125	0.669643	0.5	0	0	0	0.635365	0.660606	0.620238	0	0	0	0.461538	0.5	0	0	0
O60573	225	0.717822	0.5	0	0	0	0.606394	0.717857	0.523159	0	0	0	0.73913	0.5	0	0	0
O60602	125	0.669643	0.5	0	0	0	0.447552	0.669697	0.480952	0	0	0	0.461538	0.5	0	0	0
O60637	225	0.717822	0.5	0	0	0	0.73027	0.707857	0.506095	0	0	0	0.73913	0.5	0	0	0
O60662	190	0.760234	0.5	0	0	0	0.952048	0.760458	0.568462	0	0	0	0.684211	0.5	0	0	0
O60664	209	0.734043	0.5	0	0	0	0.604396	0.733918	0.654725	0	0	0	0.666667	0.5	0	0	0
O60674	125	0.669643	0.5	0	0	0	0.40959	0.669697	0.640923	0	0	0	0.461538	0.5	0	0	0
O60716	225	0.717822	0.5	0	0	0	0.734266	0.717857	0.594921	0	0	0	0.73913	0.5	0	0	0
O60729	225	0.717822	0.5	0	0	0	0.596404	0.717857	0.606571	0	0	0	0.73913	0.5	0	0	0
O60930	224	0.726368	0.5	0	0	0	0.732268	0.726429	0.514016	0	0	0	0.652174	0.5	0	0	0
O60934	125	0.669643	0.5	0	0	0	0.857143	0.651515	0.555655	0	0	0	0.461538	0.5	0	0	0
O75044	125	0.669643	0.5	0	0	0	0.508492	0.669697	0.560268	0	0	0	0.461538	0.5	0	0	0
O75051	242	0.700461	0.5	0	0	0	0.987013	0.700649	0.568626	0	0	0	0.68	0.5	0	0	0
O75083	225	0.707921	0.493103	0	0	0	1	0.692857	0.632238	0	0	0	0.695652	0.470588	0	0	0
O75093	225	0.717822	0.5	0	0	0	0.683317	0.717857	0.583349	0	0	0	0.73913	0.5	0	0	0
O75112	225	0.717822	0.5	0	0	0	0.687313	0.717857	0.537762	0	0	0	0.73913	0.5	0	0	0
O75113	125	0.669643	0.5	0	0	0	0.347652	0.669697	0.573214	0	0	0	0.461538	0.5	0	0	0
O75122	242	0.700461	0.5	0	0	0	0.509491	0.700649	0.652078	0	0	0	0.68	0.5	0	0	0
O75129	225	0.717822	0.5	0	0	0	0.428571	0.717857	0.532921	0	0	0	0.73913	0.5	0	0	0
O75147	225	0.712871	0.496552	0	0	0	0.777223	0.707857	0.525587	0	0	0	0.73913	0.5	0	0	0
O75150	225	0.717822	0.5	0	0	0	0.67033	0.717857	0.492381	0	0	0	0.73913	0.5	0	0	0
O75152	125	0.669643	0.5	0	0	0	0.566434	0.669697	0.594048	0	0	0	0.461538	0.5	0	0	0
O75175	224	0.726368	0.5	0	0	0	0.652348	0.726429	0.388825	0	0	0	0.652174	0.5	0	0	0
O75179	242	0.700461	0.5	0	0	0	0.663337	0.700649	0.609727	0	0	0	0.68	0.5	0	0	0
O75192	126	0.663717	0.5	0	0	0	0.441558	0.663636	0.630506	0	0	0	0.538462	0.5	0	0	0
O75204	90	0.679012	0.5	0	0	0	0.706294	0.679167	0.506111	0	0	0	0.777778	0.5	0	0	0
O75334	225	0.717822	0.5	0	0	0	0.937063	0.707857	0.610032	0	0	0	0.73913	0.5	0	0	0
O75347	225	0.722772	0.508772	0.0344828	1	0.0175439	0.835165	0.702857	0.590444	0	0	0	0.73913	0.5	0	0	0
O75376	173	0.780645	0.5	0	0	0	0.993007	0.78125	0.523237	0	0	0	0.833333	0.5	0	0	0
O75390	225	0.717822	0.5	0	0	0	0.963037	0.707857	0.641667	0	0	0	0.73913	0.5	0	0	0
O75400	242	0.705069	0.520901	0.111111	0.571429	0.0615385	0.909091	0.682251	0.33566	0	0	0	0.64	0.470588	0	0	0
O75427	117	0.67619	0.5	0	0	0	0.721279	0.677273	0.539881	0	0	0	0.5	0.5	0	0	0
O75460	225	0.717822	0.5	0	0	0	0.435564	0.717857	0.601841	0	0	0	0.73913	0.5	0	0	0
O75461	225	0.717822	0.5	0	0	0	0.454545	0.717857	0.597381	0	0	0	0.73913	0.5	0	0	0
O75494	242	0.700461	0.5	0	0	0	1	0.691558	0.655402	0	0	0	0.68	0.5	0	0	0
O75496	189	0.741176	0.496063	0	0	0	0.923077	0.735294	0.575769	0	0	0	0.789474	0.5	0	0	0
O75506	125	0.669643	0.5	0	0	0	0.498501	0.669697	0.568899	0	0	0	0.461538	0.5	0	0	0
O75553	173	0.780645	0.5	0	0	0	0.703297	0.78125	0.494071	0	0	0	0.833333	0.5	0	0	0
O75593	125	0.669643	0.5	0	0	0	0.524476	0.669697	0.660417	0	0	0	0.461538	0.5	0	0	0
O75604	225	0.717822	0.5	0	0	0	0.62038	0.717857	0.552603	0	0	0	0.73913	0.5	0	0	0
O75718	142	0.614173	0.5	0	0	0	0.555445	0.614103	0.433661	0	0	0	0.666667	0.5	0	0	0
O75832	225	0.717822	0.5	0	0	0	0.793207	0.707857	0.503	0	0	0	0.73913	0.5	0	0	0
O75874	241	0.703704	0.5	0	0	0	0.767233	0.703896	0.407927	0	0	0	0.64	0.5	0	0	0
O75912	90	0.679012	0.5	0	0	0	0.864136	0.654167	0.376667	0	0	0	0.777778	0.5	0	0	0
O75928	242	0.677419	0.501164	0.102564	0.307692	0.0615385	1	0.63658	0.65689	0	0	0	0.64	0.470588	0	0	0
O76074	242	0.695853	0.496711	0	0	0	0.985015	0.700649	0.655174	0	0	0	0.68	0.5	0	0	0
O76095	225	0.717822	0.5	0	0	0	0.977023	0.712857	0.52973	0	0	0	0.73913	0.5	0	0	0
O94760	242	0.700461	0.5	0	0	0	0.594406	0.700649	0.669767	0	0	0	0.68	0.5	0	0	0
O94761	125	0.669643	0.5	0	0	0	0.513487	0.669697	0.672321	0	0	0	0.461538	0.5	0	0	0
O94804	125	0.669643	0.5	0	0	0	0.385614	0.669697	0.625149	0	0	0	0.461538	0.5	0	0	0
O94811	125	0.669643	0.5	0	0	0	0.436563	0.669697	0.508036	0	0	0	0.461538	0.5	0	0	0
O94818	225	0.717822	0.5	0	0	0	0.671329	0.717857	0.668095	0	0	0	0.73913	0.5	0	0	0
O94830	225	0.717822	0.5	0	0	0	0.704296	0.717857	0.506873	0	0	0	0.73913	0.5	0	0	0
O94842	225	0.717822	0.5	0	0	0	0.714286	0.717857	0.552302	0	0	0	0.73913	0.5	0	0	0
O94880	225	0.717822	0.5	0	0	0	0.734266	0.717857	0.619	0	0	0	0.73913	0.5	0	0	0
O94898	125	0.669643	0.5	0	0	0	0.441558	0.669697	0.44747	0	0	0	0.461538	0.5	0	0	0
O94906	225	0.717822	0.5	0	0	0	0.968032	0.707857	0.577286	0	0	0	0.73913	0.5	0	0	0
O94955	125	0.669643	0.5	0	0	0	0.477522	0.669697	0.495387	0	0	0	0.461538	0.5	0	0	0
O95059	142	0.614173	0.5	0	0	0	0.696304	0.614103	0.49375	0	0	0	0.666667	0.5	0	0	0
O95071	242	0.700461	0.5	0	0	0	0.984016	0.68658	0.598844	0	0	0	0.68	0.5	0	0	0
O95104	173	0.780645	0.5	0	0	0	0.982018	0.78125	0.561806	0	0	0	0.833333	0.5	0	0	0
O95125	225	0.717822	0.5	0	0	0	0.52048	0.717857	0.497032	0	0	0	0.73913	0.5	0	0	0
O95156	88	0.632911	0.5	0	0	0	0.465534	0.633929	0.54	0	0	0	0.333333	0.5	0	0	0
O95157	125	0.669643	0.5	0	0	0	0.904096	0.660606	0.599107	0	0	0	0.461538	0.5	0	0	0
O95168	173	0.780645	0.5	0	0	0	0.743257	0.78125	0.533173	0	0	0	0.833333	0.5	0	0	0
O95171	225	0.717822	0.5	0	0	0	0.633367	0.712857	0.503254	0	0	0	0.73913	0.5	0	0	0
O95237	172	0.785714	0.5	0	0	0	0.665335	0.78625	0.402778	0	0	0	0.777778	0.5	0	0	0
O95251	209	0.734043	0.5	0	0	0	0.624376	0.733918	0.544176	0	0	0	0.666667	0.5	0	0	0
O95263	225	0.717822	0.5	0	0	0	0.493506	0.717857	0.477841	0	0	0	0.73913	0.5	0	0	0
O95292	225	0.717822	0.5	0	0	0	0.53047	0.717857	0.685032	0	0	0	0.73913	0.5	0	0	0
O95336	189	0.747059	0.5	0	0	0	0.988012	0.747059	0.596282	0	0	0	0.789474	0.5	0	0	0
O95343	125	0.678571	0.513514	0.0526316	1	0.027027	0.42957	0.669697	0.621577	0	0	0	0.384615	0.416667	0	0	0
O95347	225	0.717822	0.5	0	0	0	0.671329	0.717857	0.530889	0	0	0	0.73913	0.5	0	0	0
O95359	225	0.717822	0.5	0	0	0	0.948052	0.692857	0.573698	0	0	0	0.73913	0.5	0	0	0
O95365	241	0.703704	0.5	0	0	0	0.995005	0.703896	0.485198	0	0	0	0.64	0.5	0	0	0
O95390	241	0.703704	0.5	0	0	0	0.805195	0.703896	0.57001	0	0	0	0.64	0.5	0	0	0
O95394	225	0.712871	0.496552	0	0	0	0.997003	0.712857	0.646111	0	0	0	0.73913	0.5	0	0	0
O95398	125	0.660714	0.493333	0	0	0	0.685315	0.661364	0.40253	0	0	0	0.461538	0.5	0	0	0
O95402	136	0.770492	0.5	0	0	0	0.823177	0.770513	0.505185	0	0	0	1		0	0	0
O95409	88	0.632911	0.5	0	0	0	0.456543	0.633929	0.466667	0	0	0	0.333333	0.5	0	0	0
O95427	90	0.679012	0.5	0	0	0	0.753247	0.679167	0.361667	0	0	0	0.777778	0.5	0	0	0
O95428	136	0.770492	0.5	0	0	0	0.93007	0.746154	0.45037	0	0	0	1		0	0	0
O95452	36	0.75	0.5	0	0	0	0.896104	0.716667		0	0	0	1	1	1	1	1
O95497	125	0.669643	0.5	0	0	0	0.581419	0.669697	0.491667	0	0	0	0.461538	0.5	0	0	0
O95600	173	0.780645	0.5	0	0	0	0.924076	0.78125	0.52687	0	0	0	0.833333	0.5	0	0	0
O95619	73	0.738462	0.5	0	0	0	0.46953	0.740476	0.485	0	0	0	0.875	0.5	0	0	0
O95622	153	0.751825	0.5	0	0	0	0.96004	0.744505	0.674697	0	0	0	0.75	0.5	0	0	0
O95677	225	0.717822	0.5	0	0	0	0.35964	0.717857	0.548508	0	0	0	0.73913	0.5	0	0	0
O95758	242	0.700461	0.5	0	0	0	0.922078	0.700649	0.655828	0	0	0	0.68	0.5	0	0	0
O95772	153	0.751825	0.5	0	0	0	0.692308	0.736813	0.443182	0	0	0	0.75	0.5	0	0	0
O95777	90	0.679012	0.5	0	0	0	0.654346	0.679167	0.567222	0	0	0	0.777778	0.5	0	0	0
O95789	190	0.760234	0.5	0	0	0	0.939061	0.760458	0.596154	0	0	0	0.684211	0.5	0	0	0
O95800	73	0.738462	0.5	0	0	0	0.577423	0.740476	0.5675	0	0	0	0.875	0.5	0	0	0
O95801	73	0.738462	0.5	0	0	0	0.567433	0.740476	0.41	0	0	0	0.875	0.5	0	0	0
O95810	90	0.679012	0.5	0	0	0	0.583417	0.679167	0.451667	0	0	0	0.777778	0.5	0	0	0
O95817	73	0.723077	0.489583	0	0	0	0.944056	0.692857	0.5875	0	0	0	0.875	0.5	0	0	0
O95822	190	0.760234	0.5	0	0	0	0.937063	0.74281	0.590385	0	0	0	0.684211	0.5	0	0	0
O95858	73	0.738462	0.5	0	0	0	0.468531	0.740476	0.555	0	0	0	0.875	0.5	0	0	0
O95905	225	0.70297	0.516273	0.142857	0.384615	0.0877193	0.998002	0.677857	0.482492	0	0	0	0.695652	0.470588	0	0	0
O95967	125	0.669643	0.5	0	0	0	0.605395	0.669697	0.595238	0	0	0	0.461538	0.5	0	0	0
O96000	153	0.751825	0.5	0	0	0	0.799201	0.752198	0.280909	0	0	0	0.75	0.5	0	0	0
O96028	242	0.700461	0.5	0	0	0	0.916084	0.700649	0.566176	0	0	0	0.68	0.5	0	0	0
P00374	225	0.717822	0.5	0	0	0	0.691309	0.717857	0.56473	0	0	0	0.73913	0.5	0	0	0
P00450	125	0.669643	0.5	0	0	0	0.470529	0.669697	0.530952	0	0	0	0.461538	0.5	0	0	0
P00492	125	0.669643	0.5	0	0	0	0.524476	0.669697	0.606696	0	0	0	0.461538	0.5	0	0	0
P01042	225	0.717822	0.5	0	0	0	0.607393	0.717857	0.614778	0	0	0	0.73913	0.5	0	0	0
P01889	125	0.669643	0.5	0	0	0	0.856144	0.651515	0.571429	0	0	0	0.461538	0.5	0	0	0
P02675	142	0.614173	0.5	0	0	0	0.522478	0.614103	0.47375	0	0	0	0.666667	0.5	0	0	0
P02679	225	0.717822	0.5	0	0	0	0.734266	0.717857	0.588635	0	0	0	0.73913	0.5	0	0	0
P02689	125	0.669643	0.5	0	0	0	0.926074	0.643182	0.513839	0	0	0	0.461538	0.5	0	0	0
P02724	125	0.669643	0.5	0	0	0	0.390609	0.669697	0.519494	0	0	0	0.461538	0.5	0	0	0
P02768	225	0.717822	0.5	0	0	0	0.905095	0.697857	0.574286	0	0	0	0.73913	0.5	0	0	0
P04180	224	0.726368	0.5	0	0	0	0.948052	0.721429	0.538825	0	0	0	0.652174	0.5	0	0	0
P04439	224	0.726368	0.5	0	0	0	0.739261	0.726429	0.608857	0	0	0	0.652174	0.5	0	0	0
P04745	125	0.669643	0.5	0	0	0	0.458541	0.669697	0.538542	0	0	0	0.461538	0.5	0	0	0
P04792	109	0.632653	0.5	0	0	0	0.551449	0.633333	0.582143	0	0	0	0.818182	0.5	0	0	0
P05023	290	0.636015	0.5	0	0	0	0.918082	0.63604	0.634579	0	0	0	0.62069	0.5	0	0	0
P05107	125	0.669643	0.5	0	0	0	0.460539	0.669697	0.510417	0	0	0	0.461538	0.5	0	0	0
P05388	225	0.717822	0.5	0	0	0	0.735265	0.717857	0.637762	0	0	0	0.73913	0.5	0	0	0
P05787	225	0.717822	0.5	0	0	0	0.698302	0.717857	0.593952	0	0	0	0.73913	0.5	0	0	0
P06340	125	0.669643	0.5	0	0	0	0.490509	0.669697	0.590476	0	0	0	0.461538	0.5	0	0	0
P07099	125	0.669643	0.5	0	0	0	0.907093	0.642424	0.569196	0	0	0	0.461538	0.5	0	0	0
P07199	125	0.669643	0.5	0	0	0	0.56044	0.669697	0.488542	0	0	0	0.461538	0.5	0	0	0
P07384	224	0.726368	0.5	0	0	0	0.996004	0.726429	0.605603	0	0	0	0.652174	0.5	0	0	0
P07686	125	0.669643	0.5	0	0	0	0.48951	0.669697	0.63125	0	0	0	0.461538	0.5	0	0	0
P07951	225	0.717822	0.5	0	0	0	0.477522	0.717857	0.584349	0	0	0	0.73913	0.5	0	0	0
P07992	225	0.717822	0.5	0	0	0	0.735265	0.717857	0.637571	0	0	0	0.73913	0.5	0	0	0
P08069	225	0.717822	0.5	0	0	0	1	0.707857	0.544571	0	0	0	0.73913	0.5	0	0	0
P08134	224	0.726368	0.5	0	0	0	1	0.726429	0.51646	0	0	0	0.652174	0.5	0	0	0
P08174	290	0.636015	0.5	0	0	0	0.85015	0.63604	0.700114	0	0	0	0.62069	0.5	0	0	0
P08183	238	0.714953	0.5	0	0	0	0.993007	0.714935	0.606389	0	0	0	0.625	0.5	0	0	0
P08476	125	0.669643	0.5	0	0	0	0.398601	0.669697	0.569494	0	0	0	0.461538	0.5	0	0	0
P08590	125	0.651786	0.486667	0	0	0	0.989011	0.633333	0.615923	0	0	0	0.461538	0.5	0	0	0
P08670	224	0.716418	0.504483	0.0655738	0.333333	0.0363636	0.999001	0.701429	0.625984	0	0	0	0.695652	0.5625	0.222222	1	0.125
P08833	125	0.669643	0.5	0	0	0	0.556444	0.669697	0.555655	0	0	0	0.461538	0.5	0	0	0
P08910	142	0.614173	0.5	0	0	0	0.994006	0.544231	0.541339	0	0	0	0.666667	0.5	0	0	0
P09429	241	0.703704	0.504523	0.030303	0.5	0.015625	0.949051	0.699351	0.581319	0	0	0	0.64	0.5	0	0	0
P09496	225	0.712871	0.501875	0.0333333	0.333333	0.0175439	0.996004	0.698095	0.575778	0	0	0	0.73913	0.5	0	0	0
P09543	225	0.717822	0.5	0	0	0	0.692308	0.717857	0.522556	0	0	0	0.73913	0.5	0	0	0
P0C091	36	0.75	0.5	0	0	0	0.494505	0.75		0	0	0	0.75	0.5	0	0	0
P0C1Z6	74	0.742424	0.5	0	0	0	0.969031	0.745238	0.55	0	0	0	0.875	0.5	0	0	0
P0C7P0	36	0.6875	0.458333	0	0	0	0.899101	0.691667		0	0	0	0.75	0.5	0	0	0
P0C7T8	28	0.8	0.5	0	0	0	0.437562	0.8		0	0	0	1		0	0	0
P0CG23	36	0.59375	0.4375	0.133333	0.142857	0.125	1	0.525		0	0	0	0.5	0.333333	0	0	0
P0CG24	28	0.8	0.5	0	0	0	0.633367	0.783333		0	0	0	1		0	0	0
P0CG32	36	0.75	0.583333	0.333333	0.5	0.25	0.856144	0.691667		0	0	0	0.75	0.5	0	0	0
P0DJ93	53	0.638298	0.5	0	0	0	0.366633	0.645	0.416667	0	0	0	0.666667	0.5	0	0	0
P0DMS8	126	0.663717	0.5	0	0	0	0.44955	0.663636	0.483929	0	0	0	0.538462	0.5	0	0	0
P0DMW4	36	0.75	0.5	0	0	0	0.599401	0.75		0	0	0	0.75	0.5	0	0	0
P0DP23	125	0.669643	0.5	0	0	0	0.529471	0.669697	0.658185	0	0	0	0.461538	0.5	0	0	0
P0DPB5	173	0.780645	0.5	0	0	0	0.999001	0.78125	0.379754	0	0	0	0.833333	0.5	0	0	0
P10071	125	0.669643	0.5	0	0	0	0.474525	0.669697	0.551786	0	0	0	0.461538	0.5	0	0	0
P10073	36	0.75	0.5	0	0	0	0.836164	0.75		0	0	0	0.75	0.5	0	0	0
P10398	225	0.717822	0.5	0	0	0	0.591409	0.717857	0.539317	0	0	0	0.73913	0.5	0	0	0
P10600	225	0.717822	0.5	0	0	0	0.588412	0.717857	0.516032	0	0	0	0.73913	0.5	0	0	0
P11049	225	0.717822	0.5	0	0	0	0.824176	0.712857	0.49381	0	0	0	0.73913	0.5	0	0	0
P11182	125	0.669643	0.5	0	0	0	0.587413	0.669697	0.596429	0	0	0	0.538462	0.571429	0.25	1	0.142857
P11279	225	0.717822	0.5	0	0	0	0.676324	0.717857	0.634111	0	0	0	0.73913	0.5	0	0	0
P11488	125	0.669643	0.5	0	0	0	0.475524	0.669697	0.60878	0	0	0	0.461538	0.5	0	0	0
P11940	242	0.700461	0.5	0	0	0	0.594406	0.700649	0.547406	0	0	0	0.68	0.5	0	0	0
P12259	125	0.669643	0.5	0	0	0	0.393606	0.669697	0.626339	0	0	0	0.461538	0.5	0	0	0
P12643	125	0.669643	0.5	0	0	0	0.467532	0.669697	0.414881	0	0	0	0.461538	0.5	0	0	0
P12644	125	0.669643	0.5	0	0	0	0.501499	0.669697	0.504911	0	0	0	0.461538	0.5	0	0	0
P13612	225	0.717822	0.5	0	0	0	0.61039	0.717857	0.603952	0	0	0	0.73913	0.5	0	0	0
P13716	225	0.717822	0.5	0	0	0	0.547453	0.717857	0.552365	0	0	0	0.73913	0.5	0	0	0
P13942	126	0.663717	0.5	0	0	0	0.601399	0.655303	0.635268	0	0	0	0.538462	0.5	0	0	0
P13987	225	0.717822	0.5	0	0	0	0.395604	0.717857	0.647825	0	0	0	0.73913	0.5	0	0	0
P14927	225	0.717822	0.5	0	0	0	0.542458	0.717857	0.653841	0	0	0	0.73913	0.5	0	0	0
P15170	242	0.700461	0.5	0	0	0	0.984016	0.691342	0.588953	0	0	0	0.68	0.5	0	0	0
P15374	125	0.669643	0.5	0	0	0	0.635365	0.669697	0.669196	0	0	0	0.461538	0.5	0	0	0
P16118	225	0.717822	0.5	0	0	0	0.432567	0.717857	0.548635	0	0	0	0.73913	0.5	0	0	0
P16157	225	0.717822	0.5	0	0	0	0.73027	0.717857	0.604079	0	0	0	0.73913	0.5	0	0	0
P16220	225	0.717822	0.5	0	0	0	0.786214	0.707857	0.524508	0	0	0	0.73913	0.5	0	0	0
P16298	242	0.700461	0.5	0	0	0	0.997003	0.700649	0.599211	0	0	0	0.68	0.5	0	0	0
P16383	225	0.707921	0.493103	0	0	0	0.981019	0.707857	0.62719	0	0	0	0.73913	0.5	0	0	0
P16471	242	0.700461	0.5	0	0	0	0.99001	0.700649	0.588725	0	0	0	0.68	0.5	0	0	0
P16499	125	0.669643	0.5	0	0	0	0.62038	0.669697	0.570982	0	0	0	0.461538	0.5	0	0	0
P16871	225	0.717822	0.5	0	0	0	0.4995	0.717857	0.516984	0	0	0	0.73913	0.5	0	0	0
P17023	153	0.751825	0.5	0	0	0	0.688312	0.752198	0.634394	0	0	0	0.75	0.5	0	0	0
P17030	136	0.770492	0.5	0	0	0	0.895105	0.753846	0.385185	0	0	0	1		0	0	0
P17039	153	0.751825	0.5	0	0	0	0.963037	0.745055	0.646288	0	0	0	0.75	0.5	0	0	0
P17213	125	0.669643	0.5	0	0	0	0.486513	0.669697	0.445536	0	0	0	0.461538	0.5	0	0	0
P17482	73	0.738462	0.5	0	0	0	0.709291	0.740476	0.5575	0	0	0	0.875	0.5	0	0	0
P17509	225	0.717822	0.5	0	0	0	0.963037	0.702857	0.561587	0	0	0	0.73913	0.5	0	0	0
P17535	125	0.669643	0.5	0	0	0	0.406593	0.669697	0.487351	0	0	0	0.461538	0.5	0	0	0
P17658	125	0.669643	0.5	0	0	0	0.443556	0.669697	0.677381	0	0	0	0.461538	0.5	0	0	0
P17706	225	0.717822	0.5	0	0	0	0.96004	0.692857	0.467889	0	0	0	0.73913	0.5	0	0	0
P17900	125	0.669643	0.5	0	0	0	0.747253	0.660606	0.596875	0	0	0	0.461538	0.5	0	0	0
P17927	289	0.615385	0.5	0	0	0	0.673327	0.615385	0.649375	0	0	0	0.793103	0.5	0	0	0
P18075	142	0.614173	0.5	0	0	0	0.431568	0.614103	0.498482	0	0	0	0.666667	0.5	0	0	0
P18077	172	0.785714	0.5	0	0	0	0.908092	0.78625	0.473985	0	0	0	0.777778	0.5	0	0	0
P18085	125	0.669643	0.5	0	0	0	0.527473	0.669697	0.558185	0	0	0	0.461538	0.5	0	0	0
P19525	209	0.734043	0.5	0	0	0	0.899101	0.733918	0.597143	0	0	0	0.666667	0.5	0	0	0
P19784	142	0.614173	0.5	0	0	0	0.363636	0.614103	0.48	0	0	0	0.666667	0.5	0	0	0
P20020	225	0.717822	0.5	0	0	0	0.891109	0.697857	0.457968	0	0	0	0.73913	0.5	0	0	0
P20036	224	0.726368	0.5	0	0	0	0.896104	0.711429	0.506984	0	0	0	0.652174	0.5	0	0	0
P20273	242	0.700461	0.5	0	0	0	0.963037	0.687013	0.611086	0	0	0	0.68	0.5	0	0	0
P20702	142	0.614173	0.5	0	0	0	0.544456	0.614103	0.624286	0	0	0	0.666667	0.5	0	0	0
P20774	90	0.679012	0.5	0	0	0	0.752248	0.679167	0.363889	0	0	0	0.777778	0.5	0	0	0
P20794	173	0.780645	0.5	0	0	0	0.937063	0.78125	0.430395	0	0	0	0.833333	0.5	0	0	0
P20810	225	0.717822	0.5	0	0	0	0.645355	0.717857	0.504667	0	0	0	0.73913	0.5	0	0	0
P20815	225	0.722772	0.508772	0.0344828	1	0.0175439	0.748252	0.707857	0.519016	0	0	0	0.73913	0.5	0	0	0
P20929	225	0.717822	0.5	0	0	0	0.733267	0.717857	0.563365	0	0	0	0.73913	0.5	0	0	0
P21359	238	0.714953	0.5	0	0	0	0.831169	0.705411	0.531567	0	0	0	0.625	0.5	0	0	0
P21583	225	0.717822	0.5	0	0	0	0.842158	0.702857	0.570841	0	0	0	0.73913	0.5	0	0	0
P21815	125	0.669643	0.5	0	0	0	0.436563	0.669697	0.624702	0	0	0	0.461538	0.5	0	0	0
P22003	225	0.707921	0.493103	0	0	0	1	0.707857	0.642937	0	0	0	0.73913	0.5	0	0	0
P22033	125	0.669643	0.5	0	0	0	0.452547	0.669697	0.460565	0	0	0	0.461538	0.5	0	0	0
P22459	125	0.669643	0.5	0	0	0	0.56044	0.669697	0.65625	0	0	0	0.461538	0.5	0	0	0
P23469	242	0.700461	0.5	0	0	0	0.933067	0.700649	0.729549	0	0	0	0.68	0.5	0	0	0
P23470	238	0.714953	0.5	0	0	0	0.543457	0.714935	0.606389	0	0	0	0.625	0.5	0	0	0
P23508	242	0.700461	0.5	0	0	0	0.993007	0.700649	0.542902	0	0	0	0.68	0.5	0	0	0
P23528	125	0.669643	0.5	0	0	0	0.509491	0.669697	0.630804	0	0	0	0.461538	0.5	0	0	0
P24386	225	0.717822	0.5	0	0	0	0.401598	0.717857	0.504619	0	0	0	0.73913	0.5	0	0	0
P24468	242	0.700461	0.5	0	0	0	0.794206	0.700649	0.415322	0	0	0	0.68	0.5	0	0	0
P24723	225	0.717822	0.5	0	0	0	0.735265	0.717857	0.596794	0	0	0	0.73913	0.5	0	0	0
P24855	225	0.717822	0.5	0	0	0	0.427572	0.717857	0.467127	0	0	0	0.73913	0.5	0	0	0
P25067	90	0.679012	0.51014	0.0714286	0.5	0.0384615	0.991009	0.616667	0.686111	0	0	0	0.777778	0.5	0	0	0
P25391	125	0.669643	0.5	0	0	0	0.53047	0.669697	0.617262	0	0	0	0.461538	0.5	0	0	0
P25398	125	0.669643	0.5	0	0	0	0.52048	0.669697	0.674851	0	0	0	0.461538	0.5	0	0	0
P26374	241	0.703704	0.5	0	0	0	1	0.703896	0.567649	0	0	0	0.64	0.5	0	0	0
P27540	242	0.705069	0.520901	0.111111	0.571429	0.0615385	0.955045	0.682251	0.586463	0	0	0	0.6	0.441176	0	0	0
P27815	242	0.700461	0.5	0	0	0	0.845155	0.700649	0.526513	0	0	0	0.68	0.5	0	0	0
P28324	143	0.625	0.5	0	0	0	0.772228	0.608974	0.465625	0	0	0	0.6	0.5	0	0	0
P28328	142	0.614173	0.5	0	0	0	0.480519	0.614103	0.619643	0	0	0	0.666667	0.5	0	0	0
P28331	225	0.717822	0.5	0	0	0	0.684316	0.717857	0.572619	0	0	0	0.73913	0.5	0	0	0
P28472	225	0.717822	0.5	0	0	0	0.594406	0.717857	0.64646	0	0	0	0.73913	0.5	0	0	0
P28906	222	0.728643	0.5	0	0	0	0.855145	0.728684	0.61319	0	0	0	0.565217	0.5	0	0	0
P29475	225	0.717822	0.5	0	0	0	0.702298	0.717857	0.502905	0	0	0	0.73913	0.5	0	0	0
P29590	255	0.672489	0.5	0	0	0	0.481518	0.67253	0.454286	0	0	0	0.807692	0.5	0	0	0
P29728	225	0.712871	0.528494	0.171429	0.461538	0.105263	0.983017	0.687857	0.611365	0	0	0	0.695652	0.470588	0	0	0
P29992	125	0.669643	0.5	0	0	0	0.401598	0.669697	0.59003	0	0	0	0.461538	0.5	0	0	0
P30039	190	0.760234	0.5	0	0	0	0.897103	0.760458	0.611538	0	0	0	0.684211	0.5	0	0	0
P30260	225	0.717822	0.5	0	0	0	0.565435	0.717857	0.592619	0	0	0	0.73913	0.5	0	0	0
P30414	125	0.669643	0.5	0	0	0	0.99001	0.642424	0.641369	0	0	0	0.461538	0.5	0	0	0
P31371	125	0.669643	0.5	0	0	0	0.539461	0.669697	0.66994	0	0	0	0.461538	0.5	0	0	0
P31483	242	0.700461	0.5	0	0	0	0.592408	0.700649	0.516305	0	0	0	0.68	0.5	0	0	0
P32189	225	0.717822	0.5	0	0	0	0.643357	0.717857	0.626984	0	0	0	0.73913	0.5	0	0	0
P32314	225	0.69802	0.502178	0.0895522	0.3	0.0526316	1	0.667857	0.643508	0	0	0	0.73913	0.553922	0.25	0.5	0.166667
P32780	225	0.717822	0.5	0	0	0	0.735265	0.717857	0.575683	0	0	0	0.73913	0.5	0	0	0
P32856	126	0.663717	0.5	0	0	0	0.515485	0.663636	0.660268	0	0	0	0.538462	0.5	0	0	0
P33151	225	0.717822	0.5	0	0	0	0.679321	0.717857	0.574317	0	0	0	0.73913	0.5	0	0	0
P33991	125	0.669643	0.5	0	0	0	0.497502	0.669697	0.568601	0	0	0	0.461538	0.5	0	0	0
P35222	125	0.669643	0.5	0	0	0	0.3996	0.669697	0.60744	0	0	0	0.461538	0.5	0	0	0
P35268	289	0.615385	0.5	0	0	0	0.612388	0.615385	0.585625	0	0	0	0.793103	0.5	0	0	0
P35367	125	0.669643	0.5	0	0	0	0.427572	0.669697	0.413095	0	0	0	0.461538	0.5	0	0	0
P35712	153	0.751825	0.5	0	0	0	0.61039	0.752198	0.61803	0	0	0	0.75	0.5	0	0	0
P35713	73	0.738462	0.5	0	0	0	0.738262	0.72619	0.5	0	0	0	0.875	0.5	0	0	0
P35789	173	0.780645	0.5	0	0	0	0.827173	0.774583	0.447436	0	0	0	0.833333	0.5	0	0	0
P36382	125	0.669643	0.5	0	0	0	0.477522	0.669697	0.538542	0	0	0	0.461538	0.5	0	0	0
P36507	125	0.669643	0.5	0	0	0	0.8002	0.660606	0.577679	0	0	0	0.461538	0.5	0	0	0
P36578	125	0.669643	0.5	0	0	0	0.400599	0.669697	0.517411	0	0	0	0.461538	0.5	0	0	0
P37268	225	0.717822	0.5	0	0	0	0.681319	0.717857	0.599984	0	0	0	0.73913	0.5	0	0	0
P39656	125	0.669643	0.5	0	0	0	0.8002	0.660606	0.528125	0	0	0	0.384615	0.416667	0	0	0
P40126	242	0.700461	0.5	0	0	0	0.941059	0.700649	0.621612	0	0	0	0.68	0.5	0	0	0
P40189	225	0.717822	0.5	0	0	0	0.483516	0.717857	0.346365	0	0	0	0.73913	0.5	0	0	0
P40763	238	0.714953	0.5	0	0	0	0.975025	0.714935	0.548145	0	0	0	0.625	0.5	0	0	0
P40933	225	0.722772	0.508772	0.0344828	1	0.0175439	0.775225	0.707857	0.522063	0	0	0	0.73913	0.5	0	0	0
P40937	225	0.717822	0.5	0	0	0	0.923077	0.712857	0.601349	0	0	0	0.73913	0.5	0	0	0
P41180	225	0.717822	0.5	0	0	0	0.726274	0.717857	0.578873	0	0	0	0.73913	0.5	0	0	0
P41214	190	0.760234	0.5	0	0	0	0.764236	0.760458	0.470385	0	0	0	0.684211	0.5	0	0	0
P41970	125	0.669643	0.5	0	0	0	0.562438	0.669697	0.542708	0	0	0	0.461538	0.5	0	0	0
P42224	252	0.676991	0.5	0	0	0	0.571429	0.677075	0.410714	0	0	0	0.730769	0.5	0	0	0
P42357	225	0.717822	0.5	0	0	0	0.633367	0.717857	0.653444	0	0	0	0.73913	0.5	0	0	0
P42684	242	0.700461	0.5	0	0	0	0.92008	0.700649	0.699668	0	0	0	0.68	0.5	0	0	0
P43304	225	0.717822	0.515971	0.0952381	0.5	0.0526316	0.999001	0.692857	0.617286	0	0	0	0.73913	0.5	0	0	0
P46094	73	0.738462	0.5	0	0	0	0.631369	0.740476	0.6575	0	0	0	0.875	0.5	0	0	0
P46108	225	0.717822	0.5	0	0	0	0.542458	0.717857	0.483571	0	0	0	0.73913	0.5	0	0	0
P46782	125	0.669643	0.5	0	0	0	0.435564	0.669697	0.652679	0	0	0	0.461538	0.5	0	0	0
P47775	125	0.669643	0.5	0	0	0	0.97003	0.633333	0.660714	0	0	0	0.461538	0.5	0	0	0
P48060	225	0.717822	0.5	0	0	0	0.604396	0.717857	0.598349	0	0	0	0.73913	0.5	0	0	0
P48147	125	0.669643	0.5	0	0	0	0.374625	0.669697	0.538244	0	0	0	0.461538	0.5	0	0	0
P48167	225	0.717822	0.5	0	0	0	0.462537	0.717857	0.598619	0	0	0	0.73913	0.5	0	0	0
P48506	241	0.703704	0.5	0	0	0	0.985015	0.703896	0.641042	0	0	0	0.64	0.5	0	0	0
P49406	142	0.614173	0.5	0	0	0	0.609391	0.605769	0.604375	0	0	0	0.666667	0.5	0	0	0
P49407	173	0.767742	0.491736	0	0	0	0.985015	0.767917	0.560897	0	0	0	0.833333	0.5	0	0	0
P49419	225	0.717822	0.5	0	0	0	0.877123	0.712857	0.540159	0	0	0	0.73913	0.5	0	0	0
P49459	225	0.717822	0.5	0	0	0	0.577423	0.717857	0.610603	0	0	0	0.73913	0.5	0	0	0
P49674	142	0.614173	0.5	0	0	0	0.487512	0.614103	0.579196	0	0	0	0.666667	0.5	0	0	0
P49715	238	0.705607	0.498393	0.0307692	0.25	0.0163934	0.998002	0.691342	0.621716	0	0	0	0.625	0.5	0	0	0
P49750	225	0.717822	0.5	0	0	0	0.551449	0.717857	0.361698	0	0	0	0.73913	0.5	0	0	0
P49757	225	0.717822	0.5	0	0	0	0.734266	0.717857	0.622841	0	0	0	0.73913	0.5	0	0	0
P49788	225	0.717822	0.5	0	0	0	0.735265	0.717857	0.568698	0	0	0	0.73913	0.5	0	0	0
P50135	225	0.717822	0.5	0	0	0	0.899101	0.702857	0.575016	0	0	0	0.73913	0.5	0	0	0
P50148	125	0.669643	0.5	0	0	0	0.466533	0.669697	0.578274	0	0	0	0.461538	0.5	0	0	0
P50453	125	0.669643	0.5	0	0	0	0.460539	0.669697	0.557738	0	0	0	0.461538	0.5	0	0	0
P50553	125	0.669643	0.5	0	0	0	0.413586	0.669697	0.60372	0	0	0	0.461538	0.5	0	0	0
P50750	225	0.717822	0.5	0	0	0	0.978022	0.698095	0.622095	0	0	0	0.73913	0.5	0	0	0
P51157	242	0.700461	0.5	0	0	0	0.996004	0.682251	0.541761	0	0	0	0.64	0.470588	0	0	0
P51508	125	0.669643	0.5	0	0	0	0.551449	0.669697	0.55997	0	0	0	0.461538	0.5	0	0	0
P51512	242	0.700461	0.5	0	0	0	0.995005	0.700649	0.546086	0	0	0	0.68	0.5	0	0	0
P51522	173	0.780645	0.5	0	0	0	0.886114	0.78125	0.48563	0	0	0	0.833333	0.5	0	0	0
P51523	241	0.703704	0.5	0	0	0	0.843157	0.694805	0.549901	0	0	0	0.64	0.5	0	0	0
P51798	225	0.717822	0.5	0	0	0	0.512488	0.717857	0.513095	0	0	0	0.73913	0.5	0	0	0
P52198	125	0.669643	0.5	0	0	0	0.367632	0.669697	0.527976	0	0	0	0.461538	0.5	0	0	0
P52429	242	0.700461	0.5	0	0	0	0.996004	0.700649	0.594221	0	0	0	0.68	0.5	0	0	0
P52569	242	0.700461	0.5	0	0	0	0.95005	0.700649	0.561076	0	0	0	0.68	0.5	0	0	0
P52657	125	0.669643	0.5	0	0	0	0.506494	0.669697	0.535119	0	0	0	0.461538	0.5	0	0	0
P52747	225	0.712871	0.52317	0.147059	0.454545	0.0877193	0.982018	0.682857	0.482952	0	0	0	0.695652	0.470588	0	0	0
P52789	242	0.700461	0.5	0	0	0	0.94006	0.700649	0.616592	0	0	0	0.68	0.5	0	0	0
P52803	125	0.651786	0.486667	0	0	0	0.845155	0.642424	0.511905	0	0	0	0.461538	0.5	0	0	0
P53007	125	0.669643	0.5	0	0	0	0.447552	0.669697	0.475446	0	0	0	0.461538	0.5	0	0	0
P53634	225	0.717822	0.521295	0.123077	0.5	0.0701754	1	0.677857	0.588079	0	0	0	0.695652	0.470588	0	0	0
P53814	225	0.717822	0.5	0	0	0	0.561439	0.717857	0.570921	0	0	0	0.73913	0.5	0	0	0
P54252	225	0.717822	0.5	0	0	0	0.654346	0.717857	0.528222	0	0	0	0.73913	0.5	0	0	0
P54274	225	0.70297	0.494979	0.0322581	0.2	0.0175439	0.986014	0.698095	0.569746	0	0	0	0.73913	0.5	0	0	0
P54277	242	0.700461	0.5	0	0	0	0.992008	0.700649	0.611781	0	0	0	0.68	0.5	0	0	0
P54764	242	0.700461	0.5	0	0	0	0.987013	0.700649	0.67935	0	0	0	0.68	0.5	0	0	0
P54819	225	0.717822	0.5	0	0	0	0.421578	0.717857	0.617048	0	0	0	0.73913	0.5	0	0	0
P54849	225	0.717822	0.5	0	0	0	0.396603	0.717857	0.56181	0	0	0	0.73913	0.5	0	0	0
P54855	125	0.669643	0.5	0	0	0	0.366633	0.669697	0.569792	0	0	0	0.461538	0.5	0	0	0
P55196	225	0.717822	0.5	0	0	0	0.995005	0.702857	0.619873	0	0	0	0.73913	0.5	0	0	0
P55197	242	0.700461	0.5	0	0	0	0.644356	0.700649	0.614479	0	0	0	0.68	0.5	0	0	0
P55316	224	0.726368	0.5	0	0	0	0.794206	0.726429	0.570127	0	0	0	0.652174	0.5	0	0	0
P55318	53	0.595745	0.466667	0	0	0	0.854146	0.6	0.45	0	0	0	1	1	1	1	1
P55345	242	0.695853	0.496711	0	0	0	0.9001	0.696104	0.543517	0	0	0	0.68	0.5	0	0	0
P55808	136	0.770492	0.5	0	0	0	0.718282	0.770513	0.300556	0	0	0	1		0	0	0
P56180	74	0.742424	0.5	0	0	0	0.596404	0.745238	0.63	0	0	0	0.875	0.5	0	0	0
P56181	136	0.770492	0.5	0	0	0	0.937063	0.745513	0.497407	0	0	0	1		0	0	0
P56381	73	0.753846	0.548407	0.2	0.666667	0.117647	1	0.642857	0.705	0	0	0	0.875	0.5	0	0	0
P56539	142	0.614173	0.5	0	0	0	0.685315	0.60641	0.380179	0	0	0	0.666667	0.5	0	0	0
P56851	57	0.803922	0.5	0	0	0	0.688312	0.803333	0.435	0	0	0	0.666667	0.5	0	0	0
P56945	136	0.770492	0.5	0	0	0	0.729271	0.762179	0.319444	0	0	0	1		0	0	0
P57054	173	0.780645	0.5	0	0	0	0.879121	0.78125	0.505075	0	0	0	0.833333	0.5	0	0	0
P57057	189	0.747059	0.5	0	0	0	0.716284	0.747059	0.643974	0	0	0	0.789474	0.5	0	0	0
P57071	152	0.735294	0.5	0	0	0	0.592408	0.736264	0.453333	0	0	0	0.875	0.5	0	0	0
P57077	157	0.808511	0.5	0	0	0	0.664336	0.808571	0.556061	0	0	0	0.75	0.5	0	0	0
P57081	173	0.780645	0.5	0	0	0	0.613387	0.78125	0.532265	0	0	0	0.833333	0.5	0	0	0
P57082	157	0.808511	0.5	0	0	0	0.5005	0.808571	0.482576	0	0	0	0.75	0.5	0	0	0
P57086	57	0.803922	0.5	0	0	0	0.96004	0.803333	0.505	0	0	0	0.666667	0.5	0	0	0
P57105	90	0.679012	0.5	0	0	0	0.544456	0.679167	0.437222	0	0	0	0.777778	0.5	0	0	0
P57678	125	0.669643	0.5	0	0	0	0.522478	0.669697	0.580357	0	0	0	0.461538	0.5	0	0	0
P57735	73	0.738462	0.5	0	0	0	0.684316	0.740476	0.3425	0	0	0	0.875	0.5	0	0	0
P57740	173	0.780645	0.5	0	0	0	0.859141	0.78125	0.575641	0	0	0	0.833333	0.5	0	0	0
P57764	73	0.738462	0.5	0	0	0	0.408591	0.740476	0.5275	0	0	0	0.875	0.5	0	0	0
P57796	136	0.770492	0.5	0	0	0	0.863137	0.762179	0.506852	0	0	0	1		0	0	0
P58658	153	0.751825	0.5	0	0	0	0.891109	0.752198	0.581439	0	0	0	0.75	0.5	0	0	0
P58753	153	0.751825	0.5	0	0	0	0.623377	0.752198	0.63697	0	0	0	0.75	0.5	0	0	0
P59095	53	0.638298	0.5	0	0	0	0.215784	0.645	0.683333	0	0	0	0.666667	0.5	0	0	0
P59768	53	0.638298	0.5	0	0	0	0.659341	0.625	0.283333	0	0	0	0.666667	0.5	0	0	0
P59827	136	0.778689	0.517857	0.0689655	1	0.0357143	0.998002	0.712821	0.566852	0	0	0	0.928571		0	0	0
P60323	136	0.770492	0.5	0	0	0	0.776224	0.762179	0.437778	0	0	0	1		0	0	0
P60606	36	0.75	0.5	0	0	0	0.71029	0.75		0	0	0	0.75	0.5	0	0	0
P60709	139	0.616	0.5	0	0	0	0.636364	0.616026	0.424732	0	0	0	0.571429	0.5	0	0	0
P61026	53	0.659574	0.529412	0.111111	1	0.0588235	0.497502	0.625	0.466667	0	0	0	0.5	0.375	0	0	0
P61077	242	0.700461	0.5	0	0	0	0.959041	0.696104	0.49942	0	0	0	0.68	0.5	0	0	0
P61158	142	0.614173	0.5	0	0	0	0.584416	0.614103	0.405	0	0	0	0.666667	0.5	0	0	0
P61236	136	0.770492	0.5	0	0	0	0.782218	0.770513	0.343519	0	0	0	1		0	0	0
P61244	242	0.700461	0.5	0	0	0	0.965035	0.700649	0.545015	0	0	0	0.68	0.5	0	0	0
P61326	225	0.717822	0.5	0	0	0	0.589411	0.717857	0.609444	0	0	0	0.73913	0.5	0	0	0
P61328	225	0.717822	0.5	0	0	0	0.735265	0.717857	0.601429	0	0	0	0.73913	0.5	0	0	0
P61599	37	0.757576	0.5	0	0	0	0.348651	0.758333		0	0	0	0.75	0.5	0	0	0
P61981	53	0.702128	0.60098	0.363636	0.8	0.235294	0.962038	0.555	0.4	0	0	0	0.5	0.375	0	0	0
P62166	190	0.760234	0.5	0	0	0	0.997003	0.760458	0.620769	0	0	0	0.684211	0.5	0	0	0
P62244	241	0.703704	0.5	0	0	0	0.995005	0.699351	0.616875	0	0	0	0.64	0.5	0	0	0
P62328	224	0.726368	0.5	0	0	0	0.897103	0.726429	0.503254	0	0	0	0.652174	0.5	0	0	0
P62633	225	0.717822	0.5	0	0	0	0.915085	0.707857	0.582841	0	0	0	0.73913	0.5	0	0	0
P62807	224	0.726368	0.5	0	0	0	0.939061	0.726429	0.551889	0	0	0	0.652174	0.5	0	0	0
P62847	225	0.717822	0.5	0	0	0	0.74026	0.702857	0.337952	0	0	0	0.73913	0.5	0	0	0
P62888	125	0.669643	0.5	0	0	0	0.529471	0.669697	0.594345	0	0	0	0.461538	0.5	0	0	0
P63220	125	0.669643	0.5	0	0	0	0.421578	0.669697	0.512202	0	0	0	0.461538	0.5	0	0	0
P67775	242	0.700461	0.5	0	0	0	0.65035	0.700649	0.494975	0	0	0	0.68	0.5	0	0	0
P68032	125	0.669643	0.5	0	0	0	0.471528	0.669697	0.64256	0	0	0	0.461538	0.5	0	0	0
P68036	225	0.717822	0.5	0	0	0	0.436563	0.717857	0.589873	0	0	0	0.73913	0.5	0	0	0
P68366	225	0.717822	0.5	0	0	0	0.583417	0.717857	0.418079	0	0	0	0.73913	0.5	0	0	0
P68400	126	0.663717	0.5	0	0	0	0.86014	0.637121	0.470238	0	0	0	0.538462	0.5	0	0	0
P78410	225	0.717822	0.5	0	0	0	1	0.712857	0.610317	0	0	0	0.73913	0.5	0	0	0
P78562	142	0.622047	0.510204	0.04	1	0.0204082	0.927073	0.582692	0.557143	0	0	0	0.666667	0.5	0	0	0
P81408	225	0.717822	0.5	0	0	0	0.661339	0.717857	0.59373	0	0	0	0.73913	0.5	0	0	0
P82650	173	0.780645	0.5	0	0	0	0.938062	0.78125	0.482212	0	0	0	0.833333	0.5	0	0	0
P82663	153	0.751825	0.5	0	0	0	0.744256	0.752198	0.728939	0	0	0	0.75	0.5	0	0	0
P82675	153	0.751825	0.5	0	0	0	0.615385	0.752198	0.569318	0	0	0	0.75	0.5	0	0	0
P82914	90	0.679012	0.5	0	0	0	0.731269	0.679167	0.596667	0	0	0	0.777778	0.5	0	0	0
P82930	73	0.753846	0.529412	0.111111	1	0.0588235	0.99001	0.690476	0.595	0	0	0	0.875	0.5	0	0	0
P82979	152	0.735294	0.5	0	0	0	0.802198	0.736264	0.5125	0	0	0	0.875	0.5	0	0	0
P83111	136	0.770492	0.5	0	0	0	0.678322	0.770513	0.396296	0	0	0	1		0	0	0
P83876	125	0.669643	0.5	0	0	0	0.552448	0.669697	0.62128	0	0	0	0.538462	0.571429	0.25	1	0.142857
P84101	190	0.754386	0.496154	0	0	0	0.995005	0.731046	0.641923	0	0	0	0.684211	0.5	0	0	0
P98082	242	0.700461	0.5	0	0	0	0.982018	0.691558	0.548061	0	0	0	0.68	0.5	0	0	0
P98179	125	0.669643	0.5	0	0	0	0.816184	0.642424	0.597619	0	0	0	0.461538	0.5	0	0	0
Q00526	125	0.669643	0.5	0	0	0	0.528472	0.669697	0.580804	0	0	0	0.461538	0.5	0	0	0
Q00537	225	0.717822	0.5	0	0	0	0.997003	0.702857	0.57719	0	0	0	0.73913	0.5	0	0	0
Q01581	142	0.614173	0.5	0	0	0	0.484515	0.614103	0.508571	0	0	0	0.666667	0.5	0	0	0
Q01726	125	0.669643	0.5	0	0	0	0.542458	0.669697	0.431101	0	0	0	0.461538	0.5	0	0	0
Q01814	225	0.717822	0.5	0	0	0	0.573427	0.717857	0.457333	0	0	0	0.73913	0.5	0	0	0
Q01970	225	0.717822	0.5	0	0	0	0.898102	0.697857	0.54573	0	0	0	0.73913	0.5	0	0	0
Q02040	241	0.708333	0.507812	0.0307692	1	0.015625	0.987013	0.69026	0.582867	0	0	0	0.64	0.5	0	0	0
Q02127	125	0.669643	0.5	0	0	0	0.475524	0.669697	0.603423	0	0	0	0.461538	0.5	0	0	0
Q02156	142	0.614173	0.5	0	0	0	0.426573	0.614103	0.514821	0	0	0	0.666667	0.5	0	0	0
Q02246	125	0.669643	0.5	0	0	0	0.487512	0.669697	0.660417	0	0	0	0.461538	0.5	0	0	0
Q02325	173	0.767742	0.491736	0	0	0	0.935065	0.774583	0.597543	0	0	0	0.833333	0.5	0	0	0
Q02363	125	0.669643	0.5	0	0	0	0.501499	0.669697	0.520536	0	0	0	0.461538	0.5	0	0	0
Q02446	125	0.669643	0.5	0	0	0	0.375624	0.669697	0.566369	0	0	0	0.461538	0.5	0	0	0
Q02556	125	0.669643	0.5	0	0	0	0.466533	0.669697	0.60119	0	0	0	0.461538	0.5	0	0	0
Q02742	125	0.669643	0.5	0	0	0	0.505495	0.669697	0.302232	0	0	0	0.461538	0.5	0	0	0
Q02779	125	0.669643	0.5	0	0	0	0.518482	0.669697	0.668304	0	0	0	0.461538	0.5	0	0	0
Q02952	225	0.717822	0.5	0	0	0	0.7003	0.717857	0.568063	0	0	0	0.73913	0.5	0	0	0
Q03111	142	0.614173	0.5	0	0	0	0.498501	0.614103	0.483125	0	0	0	0.666667	0.5	0	0	0
Q03112	242	0.700461	0.5	0	0	0	0.562438	0.700649	0.417634	0	0	0	0.68	0.5	0	0	0
Q03164	255	0.672489	0.5	0	0	0	0.511489	0.67253	0.547679	0	0	0	0.807692	0.5	0	0	0
Q03426	125	0.669643	0.5	0	0	0	0.531469	0.669697	0.614137	0	0	0	0.461538	0.5	0	0	0
Q04637	225	0.717822	0.5	0	0	0	0.591409	0.717857	0.488349	0	0	0	0.73913	0.5	0	0	0
Q04724	125	0.669643	0.506847	0.0512821	0.5	0.027027	0.607393	0.669697	0.618899	0	0	0	0.461538	0.5	0	0	0
Q04726	242	0.700461	0.5	0	0	0	0.943057	0.695887	0.644241	0	0	0	0.68	0.5	0	0	0
Q04828	241	0.703704	0.5	0	0	0	1	0.684848	0.608194	0	0	0	0.64	0.5	0	0	0
Q05195	242	0.686636	0.494534	0.0285714	0.2	0.0153846	0.998002	0.677706	0.624797	0	0	0	0.68	0.5	0	0	0
Q05BV3	128	0.817391	0.5	0	0	0	0.63037	0.817424	0.522963	0	0	0	0.769231	0.5	0	0	0
Q05D32	136	0.770492	0.5	0	0	0	0.74026	0.762179	0.478148	0	0	0	1		0	0	0
Q05D60	136	0.770492	0.5	0	0	0	0.827173	0.770513	0.448889	0	0	0	1		0	0	0
Q05DH4	135	0.793388	0.5	0	0	0	0.497502	0.79359	0.342593	0	0	0	0.785714	0.5	0	0	0
Q06210	225	0.717822	0.5	0	0	0	0.559441	0.717857	0.634556	0	0	0	0.73913	0.5	0	0	0
Q06265	225	0.717822	0.5	0	0	0	0.515485	0.717857	0.51427	0	0	0	0.73913	0.5	0	0	0
Q06323	225	0.717822	0.5	0	0	0	0.728272	0.717857	0.646635	0	0	0	0.73913	0.5	0	0	0
Q06455	242	0.700461	0.5	0	0	0	0.79021	0.700649	0.520184	0	0	0	0.68	0.5	0	0	0
Q07075	125	0.669643	0.513694	0.097561	0.5	0.0540541	0.999001	0.615152	0.577381	0	0	0	0.384615	0.416667	0	0	0
Q07817	238	0.714953	0.5	0	0	0	0.998002	0.71039	0.629554	0	0	0	0.583333	0.466667	0	0	0
Q07866	225	0.717822	0.5	0	0	0	0.578422	0.717857	0.505333	0	0	0	0.73913	0.5	0	0	0
Q07869	242	0.695853	0.505516	0.0571429	0.4	0.0307692	0.93007	0.682468	0.566572	0	0	0	0.6	0.441176	0	0	0
Q08357	125	0.669643	0.5	0	0	0	0.331668	0.669697	0.51369	0	0	0	0.461538	0.5	0	0	0
Q08378	209	0.734043	0.5	0	0	0	0.595405	0.733918	0.576044	0	0	0	0.666667	0.5	0	0	0
Q08828	125	0.669643	0.5	0	0	0	0.442557	0.669697	0.525298	0	0	0	0.461538	0.5	0	0	0
Q08AG7	36	0.75	0.5	0	0	0	0.457542	0.75		0	0	0	0.75	0.5	0	0	0
Q09161	125	0.669643	0.5	0	0	0	0.40959	0.669697	0.561012	0	0	0	0.461538	0.5	0	0	0
Q0IIM8	190	0.760234	0.5	0	0	0	0.882118	0.760458	0.576923	0	0	0	0.684211	0.5	0	0	0
Q0JRZ9	136	0.770492	0.5	0	0	0	0.675325	0.770513	0.299259	0	0	0	1		0	0	0
Q0P6H9	90	0.679012	0.5	0	0	0	0.924076	0.666667	0.487778	0	0	0	0.666667	0.428571	0	0	0
Q0VAA2	128	0.817391	0.5	0	0	0	0.646354	0.817424	0.616296	0	0	0	0.769231	0.5	0	0	0
Q0VAQ4	125	0.669643	0.5	0	0	0	0.493506	0.669697	0.557143	0	0	0	0.461538	0.5	0	0	0
Q0VDD8	201	0.638889	0.5	0	0	0	0.702298	0.638889	0.745743	0	0	0	0.714286	0.5	0	0	0
Q0VDF9	90	0.679012	0.5	0	0	0	0.878122	0.666667	0.573333	0	0	0	0.777778	0.5	0	0	0
Q0VDG4	173	0.780645	0.5	0	0	0	0.729271	0.78125	0.532372	0	0	0	0.833333	0.5	0	0	0
Q0VG06	173	0.780645	0.5	0	0	0	0.917083	0.78125	0.36875	0	0	0	0.833333	0.5	0	0	0
Q0VG99	28	0.8	0.5	0	0	0	0.872128	0.766667		0	0	0	1		0	0	0
Q0VGE8	65	0.827586	0.5	0	0	0	0.655345	0.826667	0.56	0	0	0	0.428571	0.5	0	0	0
Q10471	290	0.636015	0.5	0	0	0	0.978022	0.63604	0.614404	0	0	0	0.62069	0.5	0	0	0
Q10472	225	0.717822	0.5	0	0	0	0.461538	0.717857	0.662492	0	0	0	0.73913	0.5	0	0	0
Q12797	242	0.700461	0.5	0	0	0	0.991009	0.691126	0.61815	0	0	0	0.68	0.5	0	0	0
Q12802	242	0.700461	0.5	0	0	0	0.938062	0.695887	0.577009	0	0	0	0.68	0.5	0	0	0
Q12840	125	0.669643	0.5	0	0	0	0.428571	0.669697	0.593155	0	0	0	0.461538	0.5	0	0	0
Q12846	225	0.717822	0.5	0	0	0	0.981019	0.708095	0.637921	0	0	0	0.73913	0.5	0	0	0
Q12948	125	0.669643	0.5	0	0	0	0.515485	0.669697	0.567262	0	0	0	0.461538	0.5	0	0	0
Q12951	225	0.717822	0.5	0	0	0	0.734266	0.717857	0.557683	0	0	0	0.73913	0.5	0	0	0
Q12952	73	0.738462	0.5	0	0	0	0.664336	0.740476	0.62	0	0	0	0.875	0.5	0	0	0
Q12959	242	0.700461	0.5	0	0	0	1	0.700649	0.609231	0	0	0	0.68	0.5	0	0	0
Q12968	242	0.700461	0.5	0	0	0	0.77023	0.700649	0.626632	0	0	0	0.68	0.5	0	0	0
Q12982	225	0.717822	0.5	0	0	0	0.735265	0.717857	0.61319	0	0	0	0.73913	0.5	0	0	0
Q12986	225	0.717822	0.5	0	0	0	0.663337	0.717857	0.602698	0	0	0	0.73913	0.5	0	0	0
Q12996	226	0.70936	0.5	0	0	0	0.708292	0.709286	0.601683	0	0	0	0.652174	0.5	0	0	0
Q13049	125	0.669643	0.5	0	0	0	0.444555	0.669697	0.584375	0	0	0	0.461538	0.5	0	0	0
Q13061	190	0.760234	0.5	0	0	0	0.975025	0.754575	0.644615	0	0	0	0.684211	0.5	0	0	0
Q13094	142	0.614173	0.5	0	0	0	0.492507	0.614103	0.360982	0	0	0	0.666667	0.5	0	0	0
Q13106	224	0.726368	0.5	0	0	0	0.973027	0.716429	0.590841	0	0	0	0.652174	0.5	0	0	0
Q13113	125	0.669643	0.5	0	0	0	0.40959	0.669697	0.624256	0	0	0	0.461538	0.5	0	0	0
Q13127	74	0.742424	0.5	0	0	0	0.532468	0.745238	0.6225	0	0	0	0.875	0.5	0	0	0
Q13217	242	0.700461	0.5	0	0	0	0.997003	0.700649	0.598358	0	0	0	0.68	0.5	0	0	0
Q13219	142	0.614173	0.5	0	0	0	0.917083	0.589744	0.489018	0	0	0	0.666667	0.5	0	0	0
Q13233	125	0.669643	0.5	0	0	0	0.517483	0.669697	0.604315	0	0	0	0.461538	0.5	0	0	0
Q13239	225	0.722772	0.508772	0.0344828	1	0.0175439	0.872128	0.697857	0.47873	0	0	0	0.73913	0.5	0	0	0
Q13275	225	0.717822	0.5	0	0	0	0.575425	0.717857	0.652508	0	0	0	0.73913	0.5	0	0	0
Q13283	242	0.700461	0.5	0	0	0	0.928072	0.700649	0.564965	0	0	0	0.68	0.5	0	0	0
Q13315	225	0.717822	0.5	0	0	0	0.51049	0.717857	0.604159	0	0	0	0.73913	0.5	0	0	0
Q13319	125	0.669643	0.5	0	0	0	0.385614	0.669697	0.489286	0	0	0	0.461538	0.5	0	0	0
Q13332	242	0.700461	0.5	0	0	0	0.755245	0.700649	0.562426	0	0	0	0.68	0.5	0	0	0
Q13347	125	0.669643	0.5	0	0	0	0.559441	0.669697	0.550595	0	0	0	0.461538	0.5	0	0	0
Q13422	225	0.717822	0.5	0	0	0	0.441558	0.717857	0.479889	0	0	0	0.73913	0.5	0	0	0
Q13425	242	0.700461	0.5	0	0	0	0.739261	0.691558	0.705511	0	0	0	0.68	0.5	0	0	0
Q13427	242	0.700461	0.5	0	0	0	0.987013	0.700649	0.541612	0	0	0	0.68	0.5	0	0	0
Q13449	142	0.614173	0.5	0	0	0	0.738262	0.605769	0.354911	0	0	0	0.666667	0.5	0	0	0
Q13464	142	0.614173	0.5	0	0	0	0.595405	0.614103	0.458393	0	0	0	0.666667	0.5	0	0	0
Q13467	125	0.669643	0.5	0	0	0	0.784216	0.660606	0.597173	0	0	0	0.461538	0.5	0	0	0
Q13474	242	0.700461	0.5	0	0	0	0.954046	0.696104	0.620759	0	0	0	0.68	0.5	0	0	0
Q13489	125	0.6875	0.527027	0.102564	1	0.0540541	0.845155	0.651515	0.603125	0	0	0	0.461538	0.5	0	0	0
Q13496	225	0.717822	0.5	0	0	0	0.444555	0.717857	0.521683	0	0	0	0.73913	0.5	0	0	0
Q13508	225	0.717822	0.5	0	0	0	0.542458	0.717857	0.521762	0	0	0	0.73913	0.5	0	0	0
Q13510	225	0.712871	0.52317	0.147059	0.454545	0.0877193	0.999001	0.677857	0.58746	0	0	0	0.652174	0.441176	0	0	0
Q13542	142	0.614173	0.5	0	0	0	0.59041	0.614103	0.547321	0	0	0	0.666667	0.5	0	0	0
Q13591	143	0.625	0.5	0	0	0	0.54046	0.625641	0.563125	0	0	0	0.6	0.5	0	0	0
Q13635	225	0.717822	0.5	0	0	0	0.996004	0.712857	0.553333	0	0	0	0.73913	0.5	0	0	0
Q13838	224	0.726368	0.5	0	0	0	0.888112	0.716905	0.552968	0	0	0	0.652174	0.5	0	0	0
Q13873	242	0.700461	0.5	0	0	0	0.616384	0.700649	0.444717	0	0	0	0.68	0.5	0	0	0
Q13905	225	0.717822	0.5	0	0	0	0.628372	0.717857	0.568508	0	0	0	0.73913	0.5	0	0	0
Q14004	225	0.717822	0.5	0	0	0	0.974026	0.712857	0.543794	0	0	0	0.695652	0.470588	0	0	0
Q14032	125	0.669643	0.5	0	0	0	0.655345	0.660606	0.498958	0	0	0	0.461538	0.5	0	0	0
Q14106	225	0.70297	0.489655	0	0	0	0.955045	0.697857	0.633683	0	0	0	0.73913	0.5	0	0	0
Q14154	241	0.703704	0.5	0	0	0	0.744256	0.685498	0.568631	0	0	0	0.64	0.5	0	0	0
Q14161	242	0.700461	0.5	0	0	0	0.48951	0.700649	0.547674	0	0	0	0.68	0.5	0	0	0
Q14183	224	0.726368	0.5	0	0	0	0.938062	0.721429	0.626444	0	0	0	0.652174	0.5	0	0	0
Q14314	125	0.669643	0.5	0	0	0	0.501499	0.669697	0.602976	0	0	0	0.461538	0.5	0	0	0
Q14330	224	0.726368	0.5	0	0	0	0.999001	0.726429	0.621984	0	0	0	0.652174	0.5	0	0	0
Q14596	225	0.717822	0.5	0	0	0	0.728272	0.717857	0.625016	0	0	0	0.73913	0.5	0	0	0
Q14624	225	0.717822	0.5	0	0	0	0.451548	0.717857	0.480397	0	0	0	0.73913	0.5	0	0	0
Q14654	135	0.793388	0.5	0	0	0	0.667333	0.785256	0.418148	0	0	0	0.785714	0.5	0	0	0
Q14677	225	0.717822	0.5	0	0	0	0.519481	0.717857	0.560968	0	0	0	0.73913	0.5	0	0	0
Q14678	242	0.700461	0.5	0	0	0	0.611389	0.700649	0.461066	0	0	0	0.68	0.5	0	0	0
Q14683	125	0.669643	0.5	0	0	0	0.521479	0.669697	0.541815	0	0	0	0.461538	0.5	0	0	0
Q14697	225	0.717822	0.5	0	0	0	0.846154	0.712857	0.513746	0	0	0	0.73913	0.5	0	0	0
Q14863	125	0.669643	0.5	0	0	0	0.475524	0.669697	0.53497	0	0	0	0.461538	0.5	0	0	0
Q14872	142	0.614173	0.5	0	0	0	0.727273	0.598718	0.596161	0	0	0	0.666667	0.5	0	0	0
Q14929	88	0.632911	0.5	0	0	0	0.719281	0.608929	0.663333	0	0	0	0.333333	0.5	0	0	0
Q14940	57	0.803922	0.5	0	0	0	0.805195	0.803333	0.535	0	0	0	0.666667	0.5	0	0	0
Q14BN4	153	0.751825	0.5	0	0	0	0.480519	0.752198	0.564545	0	0	0	0.75	0.5	0	0	0
Q14CS0	125	0.669643	0.5	0	0	0	0.440559	0.669697	0.642411	0	0	0	0.461538	0.5	0	0	0
Q14CX7	153	0.751825	0.5	0	0	0	0.697303	0.752198	0.639394	0	0	0	0.75	0.5	0	0	0
Q14D04	136	0.770492	0.5	0	0	0	0.94006	0.745513	0.48963	0	0	0	1		0	0	0
Q14DG7	136	0.770492	0.5	0	0	0	0.713287	0.770513	0.563333	0	0	0	1		0	0	0
Q15019	225	0.717822	0.5	0	0	0	0.519481	0.717857	0.550952	0	0	0	0.73913	0.5	0	0	0
Q15027	125	0.669643	0.5	0	0	0	0.458541	0.669697	0.595387	0	0	0	0.461538	0.5	0	0	0
Q15034	225	0.717822	0.5	0	0	0	0.599401	0.717857	0.519127	0	0	0	0.73913	0.5	0	0	0
Q15038	126	0.663717	0.5	0	0	0	0.621379	0.64697	0.526786	0	0	0	0.538462	0.5	0	0	0
Q15051	225	0.717822	0.5	0	0	0	0.668332	0.717857	0.640127	0	0	0	0.73913	0.5	0	0	0
Q15058	125	0.669643	0.5	0	0	0	0.903097	0.633333	0.639286	0	0	0	0.461538	0.5	0	0	0
Q15181	73	0.738462	0.5	0	0	0	0.44955	0.740476	0.73	0	0	0	0.875	0.5	0	0	0
Q15223	242	0.700461	0.5	0	0	0	0.579421	0.700649	0.596195	0	0	0	0.68	0.5	0	0	0
Q15238	73	0.738462	0.5	0	0	0	0.685315	0.740476	0.2375	0	0	0	0.875	0.5	0	0	0
Q15306	225	0.717822	0.5	0	0	0	0.902098	0.712857	0.587444	0	0	0	0.73913	0.5	0	0	0
Q15386	225	0.717822	0.5	0	0	0	0.922078	0.702857	0.570921	0	0	0	0.73913	0.5	0	0	0
Q15475	125	0.669643	0.5	0	0	0	0.761239	0.660606	0.452083	0	0	0	0.461538	0.5	0	0	0
Q15485	225	0.717822	0.5	0	0	0	0.733267	0.717857	0.588413	0	0	0	0.73913	0.5	0	0	0
Q15582	109	0.632653	0.5	0	0	0	0.988012	0.581111	0.65119	0	0	0	0.818182	0.5	0	0	0
Q15637	225	0.712871	0.507199	0.0645161	0.4	0.0350877	0.972028	0.687857	0.373444	0	0	0	0.73913	0.5	0	0	0
Q15652	242	0.700461	0.5	0	0	0	0.567433	0.700649	0.504201	0	0	0	0.68	0.5	0	0	0
Q15700	211	0.740741	0.5	0	0	0	0.961039	0.740936	0.587857	0	0	0	0.681818	0.5	0	0	0
Q15788	225	0.717822	0.5	0	0	0	0.734266	0.717857	0.598079	0	0	0	0.73913	0.5	0	0	0
Q15878	290	0.636015	0.5	0	0	0	0.89011	0.63604	0.610159	0	0	0	0.62069	0.5	0	0	0
Q16099	172	0.785714	0.5	0	0	0	0.76024	0.772917	0.534936	0	0	0	0.777778	0.5	0	0	0
Q16134	225	0.717822	0.5	0	0	0	0.735265	0.717857	0.653571	0	0	0	0.73913	0.5	0	0	0
Q16342	242	0.700461	0.5	0	0	0	0.838162	0.682468	0.466404	0	0	0	0.68	0.5	0	0	0
Q16585	225	0.717822	0.5	0	0	0	0.486513	0.717857	0.67573	0	0	0	0.73913	0.5	0	0	0
Q16654	125	0.669643	0.5	0	0	0	0.535465	0.669697	0.588542	0	0	0	0.461538	0.5	0	0	0
Q16739	142	0.614173	0.5	0	0	0	0.5005	0.614103	0.494464	0	0	0	0.666667	0.5	0	0	0
Q16849	225	0.717822	0.5	0	0	0	0.434565	0.717857	0.639048	0	0	0	0.73913	0.5	0	0	0
Q16891	225	0.717822	0.5	0	0	0	0.541459	0.717857	0.59227	0	0	0	0.73913	0.5	0	0	0
Q17R98	153	0.751825	0.5	0	0	0	0.703297	0.752198	0.643333	0	0	0	0.75	0.5	0	0	0
Q17RB8	242	0.700461	0.5	0	0	0	0.781219	0.700649	0.693785	0	0	0	0.68	0.5	0	0	0
Q17RS7	36	0.625	0.416667	0	0	0	0.995005	0.625		0	0	0	0.5	0.333333	0	0	0
Q19T08	135	0.793388	0.5	0	0	0	0.5005	0.79359	0.612037	0	0	0	0.785714	0.5	0	0	0
Q1KMD3	73	0.738462	0.5	0	0	0	0.986014	0.707143	0.5575	0	0	0	0.875	0.5	0	0	0
Q1L5Z9	153	0.751825	0.5	0	0	0	0.573427	0.752198	0.42447	0	0	0	0.75	0.5	0	0	0
Q1MSJ5	190	0.754386	0.496154	0	0	0	0.995005	0.74281	0.611538	0	0	0	0.684211	0.5	0	0	0
Q1MX18	128	0.817391	0.5	0	0	0	0.762238	0.799242	0.546296	0	0	0	0.769231	0.5	0	0	0
Q2KHN1	36	0.75	0.5	0	0	0	0.78022	0.75		0	0	0	0.75	0.5	0	0	0
Q2KHR3	189	0.747059	0.5	0	0	0	0.932068	0.747059	0.603462	0	0	0	0.789474	0.5	0	0	0
Q2KHT3	225	0.717822	0.5	0	0	0	0.995005	0.707857	0.581365	0	0	0	0.73913	0.5	0	0	0
Q2M1Z3	36	0.75	0.5	0	0	0	0.466533	0.75		0	0	0	0.75	0.5	0	0	0
Q2M243	36	0.75	0.5	0	0	0	0.863137	0.683333		0	0	0	0.75	0.5	0	0	0
Q2M296	190	0.760234	0.5	0	0	0	0.898102	0.748693	0.427692	0	0	0	0.684211	0.5	0	0	0
Q2M2I8	242	0.700461	0.5	0	0	0	0.829171	0.691558	0.543864	0	0	0	0.68	0.5	0	0	0
Q2M2W7	136	0.770492	0.5	0	0	0	0.228771	0.770513	0.378333	0	0	0	1		0	0	0
Q2M2Z5	173	0.780645	0.5	0	0	0	0.63037	0.775	0.385524	0	0	0	0.833333	0.5	0	0	0
Q2M3C7	136	0.770492	0.5	0	0	0	0.695305	0.770513	0.487222	0	0	0	1		0	0	0
Q2NKQ1	136	0.770492	0.5	0	0	0	0.84016	0.770513	0.496111	0	0	0	1		0	0	0
Q2NKX9	173	0.780645	0.5	0	0	0	0.834166	0.767917	0.46688	0	0	0	0.833333	0.5	0	0	0
Q2PPJ7	153	0.751825	0.5	0	0	0	0.621379	0.752198	0.402348	0	0	0	0.75	0.5	0	0	0
Q2TAC2	225	0.717822	0.5	0	0	0	0.37962	0.717857	0.640889	0	0	0	0.73913	0.5	0	0	0
Q2TB18	173	0.767742	0.491736	0	0	0	0.979021	0.767917	0.551709	0	0	0	0.833333	0.5	0	0	0
Q2TBE0	136	0.770492	0.5	0	0	0	0.843157	0.754487	0.332037	0	0	0	1		0	0	0
Q2VPK5	136	0.770492	0.5	0	0	0	0.849151	0.770513	0.367222	0	0	0	1		0	0	0
Q32M45	136	0.770492	0.5	0	0	0	0.72028	0.770513	0.518519	0	0	0	1		0	0	0
Q32P51	114	0.745098	0.481013	0	0	0	0.771229	0.725455	0.539881	0	0	0	0.916667	0.5	0	0	0
Q32ZL2	136	0.770492	0.5	0	0	0	0.498501	0.770513	0.464815	0	0	0	1		0	0	0
Q3B7J2	173	0.774194	0.495868	0	0	0	0.9001	0.775	0.598397	0	0	0	0.777778	0.466667	0	0	0
Q3I5F7	28	0.8	0.575	0.285714	0.5	0.2	0.708292	0.8		0	0	0	1		0	0	0
Q3KQV3	36	0.75	0.5	0	0	0	0.915085	0.691667		0	0	0	0.75	0.5	0	0	0
Q3KRA6	136	0.770492	0.5	0	0	0	0.79021	0.762821	0.497963	0	0	0	1		0	0	0
Q3L8U1	242	0.700461	0.5	0	0	0	0.882118	0.700649	0.536186	0	0	0	0.68	0.5	0	0	0
Q3MII6	153	0.751825	0.5	0	0	0	0.759241	0.752198	0.581742	0	0	0	0.75	0.5	0	0	0
Q3MIT2	53	0.638298	0.5	0	0	0	0.627373	0.645	0.683333	0	0	0	0.666667	0.5	0	0	0
Q3MJ16	106	0.8	0.514791	0.0952381	0.333333	0.0555556	0.743257	0.791111	0.667857	0	0	0	0.727273	0.444444	0	0	0
Q3SXP7	90	0.679012	0.52028	0.133333	0.5	0.0769231	0.961039	0.654167	0.625	0	0	0	0.666667	0.607143	0.4	0.333333	0.5
Q3SY69	54	0.604167	0.5	0	0	0	0.712288	0.565	0.283333	0	0	0	1		0	0	0
Q3T8J9	173	0.780645	0.5	0	0	0	0.607393	0.78125	0.668216	0	0	0	0.833333	0.5	0	0	0
Q3YBR2	152	0.735294	0.5	0	0	0	0.926074	0.736264	0.625	0	0	0	0.875	0.5	0	0	0
Q3YEC7	190	0.760234	0.5	0	0	0	0.995005	0.760458	0.512308	0	0	0	0.684211	0.5	0	0	0
Q3ZCT1	28	0.8	0.5	0	0	0	0.961039	0.766667		0	0	0	1		0	0	0
Q3ZCX4	136	0.770492	0.5	0	0	0	0.516484	0.770513	0.45537	0	0	0	1		0	0	0
Q460N5	153	0.751825	0.5	0	0	0	0.516484	0.752198	0.468182	0	0	0	0.75	0.5	0	0	0
Q496J9	142	0.614173	0.503794	0.0392157	0.5	0.0204082	0.964036	0.566667	0.435	0	0	0	0.6	0.45	0	0	0
Q499Z3	136	0.770492	0.5	0	0	0	0.882118	0.770513	0.519259	0	0	0	1		0	0	0
Q49A26	190	0.760234	0.5	0	0	0	0.898102	0.760458	0.595	0	0	0	0.684211	0.5	0	0	0
Q49MG5	174	0.737179	0.491453	0	0	0	0.967033	0.725	0.603535	0	0	0	0.888889	0.5	0	0	0
Q4ADV7	153	0.751825	0.5	0	0	0	0.884116	0.752198	0.619773	0	0	0	0.75	0.5	0	0	0
Q4G0N4	153	0.751825	0.5	0	0	0	0.867133	0.752198	0.625833	0	0	0	0.75	0.5	0	0	0
Q4G0S7	128	0.817391	0.5	0	0	0	0.712288	0.817424	0.603519	0	0	0	0.769231	0.5	0	0	0
Q4G0W2	144	0.75969	0.5	0	0	0	0.637363	0.759615	0.458333	0	0	0	0.8	0.5	0	0	0
Q4G0X4	36	0.75	0.5	0	0	0	0.641359	0.75		0	0	0	0.75	0.5	0	0	0
Q4G148	136	0.770492	0.5	0	0	0	0.879121	0.762179	0.505741	0	0	0	1		0	0	0
Q4KMG0	225	0.717822	0.5	0	0	0	0.48951	0.717857	0.582571	0	0	0	0.73913	0.5	0	0	0
Q4LDE5	225	0.707921	0.493103	0	0	0	0.909091	0.707857	0.670302	0	0	0	0.73913	0.5	0	0	0
Q4U2R8	225	0.717822	0.505324	0.0338983	0.5	0.0175439	0.978022	0.697857	0.601619	0	0	0	0.73913	0.5	0	0	0
Q4V328	136	0.770492	0.5	0	0	0	0.726274	0.770513	0.352407	0	0	0	1		0	0	0
Q4V9L6	53	0.617021	0.496078	0.1	0.333333	0.0588235	0.954046	0.555	0.516667	0	0	0	0.5	0.375	0	0	0
Q4VC12	136	0.770492	0.5	0	0	0	0.904096	0.770513	0.576481	0	0	0	0.928571		0	0	0
Q4ZJI4	136	0.754098	0.489362	0	0	0	0.989011	0.737179	0.447963	0	0	0	1		0	0	0
Q502W6	136	0.770492	0.5	0	0	0	0.886114	0.770513	0.586852	0	0	0	1		0	0	0
Q52LA3	36	0.6875	0.458333	0	0	0	0.794206	0.691667		0	0	0	0.75	0.5	0	0	0
Q52LJ0	136	0.762295	0.494681	0	0	0	0.61039	0.762821	0.391667	0	0	0	1		0	0	0
Q53EL9	136	0.770492	0.5	0	0	0	0.637363	0.770513	0.489259	0	0	0	1		0	0	0
Q53EV4	225	0.717822	0.5	0	0	0	0.892108	0.697857	0.499794	0	0	0	0.73913	0.5	0	0	0
Q53FP2	73	0.738462	0.5	0	0	0	0.712288	0.740476	0.35	0	0	0	0.875	0.5	0	0	0
Q53FV1	90	0.679012	0.5	0	0	0	0.782218	0.679167	0.46	0	0	0	0.777778	0.5	0	0	0
Q53G44	290	0.636015	0.5	0	0	0	0.838162	0.624929	0.60962	0	0	0	0.62069	0.5	0	0	0
Q53GS9	173	0.780645	0.5	0	0	0	0.988012	0.78125	0.551496	0	0	0	0.833333	0.5	0	0	0
Q53GT1	190	0.760234	0.5	0	0	0	0.996004	0.748693	0.611538	0	0	0	0.684211	0.5	0	0	0
Q53H47	173	0.767742	0.502309	0.0526316	0.25	0.0294118	0.874126	0.76125	0.522382	0	0	0	0.777778	0.466667	0	0	0
Q53H76	190	0.760234	0.5	0	0	0	0.898102	0.760458	0.558462	0	0	0	0.684211	0.5	0	0	0
Q53H80	36	0.75	0.5	0	0	0	0.62038	0.75		0	0	0	0.75	0.5	0	0	0
Q53H82	73	0.738462	0.5	0	0	0	0.917083	0.707143	0.5675	0	0	0	0.875	0.5	0	0	0
Q53SF7	242	0.700461	0.5	0	0	0	0.989011	0.700649	0.571463	0	0	0	0.68	0.5	0	0	0
Q53SZ7	36	0.75	0.5	0	0	0	0.859141	0.691667		0	0	0	0.75	0.5	0	0	0
Q53T94	225	0.717822	0.5	0	0	0	0.573427	0.717857	0.672349	0	0	0	0.73913	0.5	0	0	0
Q567V2	37	0.757576	0.5	0	0	0	0.93007	0.725		0	0	0	0.75	0.5	0	0	0
Q569H4	173	0.780645	0.5	0	0	0	1	0.78125	0.606357	0	0	0	0.833333	0.5	0	0	0
Q56UN5	173	0.780645	0.5	0	0	0	0.629371	0.78125	0.560203	0	0	0	0.833333	0.5	0	0	0
Q58WW2	222	0.683417	0.5	0	0	0	0.93007	0.683421	0.730403	0	0	0	0.521739	0.5	0	0	0
Q5BJH2	37	0.757576	0.5	0	0	0	0.733267	0.725		0	0	0	0.75	0.5	0	0	0
Q5BJH7	190	0.760234	0.5	0	0	0	0.822178	0.760458	0.589231	0	0	0	0.684211	0.5	0	0	0
Q5BKT4	36	0.75	0.5	0	0	0	0.487512	0.75		0	0	0	0.75	0.5	0	0	0
Q5BKX6	153	0.751825	0.5	0	0	0	0.601399	0.752198	0.653561	0	0	0	0.75	0.5	0	0	0
Q5BKX8	28	0.8	0.5	0	0	0	0.463536	0.8		0	0	0	1		0	0	0
Q5BKY9	153	0.744526	0.495146	0	0	0	0.808192	0.745055	0.637803	0	0	0	0.75	0.5	0	0	0
Q5BN46	173	0.780645	0.5	0	0	0	0.919081	0.78125	0.5461	0	0	0	0.833333	0.5	0	0	0
Q5C9Z4	53	0.638298	0.5	0	0	0	0.420579	0.645	0.55	0	0	0	0.666667	0.5	0	0	0
Q5D0E6	74	0.742424	0.5	0	0	0	0.747253	0.745238	0.64	0	0	0	0.875	0.5	0	0	0
Q5D1E8	57	0.803922	0.5	0	0	0	0.992008	0.763333	0.78	0	0	0	0.666667	0.5	0	0	0
Q5EBM0	145	0.761538	0.5	0	0	0	0.408591	0.761538	0.581667	0	0	0	0.8	0.5	0	0	0
Q5EBN2	28	0.8	0.575	0.285714	0.5	0.2	0.937063	0.733333		0	0	0	1		0	0	0
Q5F1R6	136	0.770492	0.5	0	0	0	0.743257	0.770513	0.418148	0	0	0	1		0	0	0
Q5FVE4	173	0.780645	0.5	0	0	0	0.909091	0.78125	0.496261	0	0	0	0.833333	0.5	0	0	0
Q5FWE3	136	0.770492	0.5	0	0	0	0.718282	0.770513	0.418704	0	0	0	1		0	0	0
Q5FWF4	136	0.770492	0.5	0	0	0	0.758242	0.770513	0.458889	0	0	0	1		0	0	0
Q5FWF6	136	0.770492	0.5	0	0	0	0.664336	0.770513	0.372593	0	0	0	1		0	0	0
Q5GH73	136	0.770492	0.5	0	0	0	0.86014	0.770513	0.43037	0	0	0	1		0	0	0
Q5H9I0	73	0.738462	0.5	0	0	0	0.702298	0.740476	0.5625	0	0	0	0.875	0.5	0	0	0
Q5H9M0	135	0.793388	0.5	0	0	0	0.477522	0.79359	0.552407	0	0	0	0.785714	0.5	0	0	0
Q5H9R4	224	0.726368	0.5	0	0	0	0.92008	0.726429	0.576778	0	0	0	0.652174	0.5	0	0	0
Q5H9U9	36	0.75	0.5	0	0	0	0.912088	0.691667		0	0	0	0.75	0.5	0	0	0
Q5HYI7	136	0.770492	0.5	0	0	0	0.758242	0.770513	0.32537	0	0	0	1		0	0	0
Q5HYK9	90	0.679012	0.5	0	0	0	0.869131	0.654167	0.59	0	0	0	0.777778	0.5	0	0	0
Q5HYW3	36	0.75	0.5	0	0	0	0.883117	0.691667		0	0	0	0.75	0.5	0	0	0
Q5I0G3	136	0.770492	0.5	0	0	0	0.511489	0.770513	0.487222	0	0	0	1		0	0	0
Q5I0X7	36	0.75	0.5	0	0	0	0.946054	0.658333		0	0	0	0.75	0.5	0	0	0
Q5IJ48	136	0.770492	0.5	0	0	0	0.533467	0.770513	0.591296	0	0	0	1		0	0	0
Q5J8M3	136	0.770492	0.5	0	0	0	0.659341	0.770513	0.58	0	0	0	1		0	0	0
Q5JPI3	136	0.770492	0.5	0	0	0	0.757243	0.770513	0.370741	0	0	0	1		0	0	0
Q5JR12	136	0.770492	0.5	0	0	0	0.786214	0.762179	0.621481	0	0	0	1		0	0	0
Q5JRC9	36	0.75	0.5	0	0	0	0.575425	0.75		0	0	0	0.75	0.5	0	0	0
Q5JS37	153	0.751825	0.5	0	0	0	0.517483	0.752198	0.585909	0	0	0	0.75	0.5	0	0	0
Q5JTD7	36	0.75	0.5	0	0	0	0.945055	0.658333		0	0	0	0.75	0.5	0	0	0
Q5JVF3	173	0.780645	0.5	0	0	0	0.991009	0.78125	0.345673	0	0	0	0.833333	0.5	0	0	0
Q5JVL4	173	0.787097	0.514706	0.0571429	1	0.0294118	0.87013	0.774583	0.507372	0	0	0	0.833333	0.5	0	0	0
Q5JVX7	106	0.810526	0.5	0	0	0	0.635365	0.801111	0.397321	0	0	0	0.818182	0.5	0	0	0
Q5K651	73	0.738462	0.5	0	0	0	0.99001	0.707143	0.5875	0	0	0	0.875	0.5	0	0	0
Q5M775	153	0.751825	0.5	0	0	0	0.568432	0.752198	0.692121	0	0	0	0.75	0.5	0	0	0
Q5M9Q1	53	0.638298	0.5	0	0	0	0.75025	0.605	0.566667	0	0	0	0.666667	0.5	0	0	0
Q5MCW4	136	0.770492	0.5	0	0	0	0.706294	0.770513	0.269259	0	0	0	1		0	0	0
Q5NDL2	157	0.808511	0.5	0	0	0	0.776224	0.808571	0.538384	0	0	0	0.75	0.5	0	0	0
Q5PSV4	136	0.770492	0.5	0	0	0	0.733267	0.753846	0.357778	0	0	0	1		0	0	0
Q5QGS0	135	0.793388	0.5	0	0	0	0.445554	0.79359	0.333519	0	0	0	0.785714	0.5	0	0	0
Q5QGZ9	136	0.770492	0.5	0	0	0	0.679321	0.770513	0.507037	0	0	0	1		0	0	0
Q5QNW6	107	0.770833	0.495726	0.0833333	0.166667	0.0555556	0.914086	0.772222	0.525	0	0	0	0.727273	0.444444	0	0	0
Q5RHP9	136	0.770492	0.5	0	0	0	0.677323	0.770513	0.274815	0	0	0	1		0	0	0
Q5RI15	290	0.636015	0.5	0	0	0	0.601399	0.63604	0.67565	0	0	0	0.62069	0.5	0	0	0
Q5RL73	173	0.780645	0.5	0	0	0	0.999001	0.78125	0.612927	0	0	0	0.833333	0.5	0	0	0
Q5SQ64	115	0.786408	0.5	0	0	0	0.460539	0.787273	0.325694	0	0	0	0.833333	0.5	0	0	0
Q5SQI0	190	0.748538	0.492308	0	0	0	0.991009	0.74281	0.639231	0	0	0	0.684211	0.5	0	0	0
Q5SR56	136	0.754098	0.489362	0	0	0	0.789211	0.754487	0.616852	0	0	0	0.928571		0	0	0
Q5SRE5	225	0.717822	0.5	0	0	0	0.632368	0.717857	0.586635	0	0	0	0.73913	0.5	0	0	0
Q5SRE7	136	0.770492	0.5	0	0	0	0.693307	0.770513	0.36	0	0	0	1		0	0	0
Q5SSQ6	74	0.742424	0.5	0	0	0	0.829171	0.745238	0.3725	0	0	0	0.875	0.5	0	0	0
Q5SVQ8	136	0.770492	0.5	0	0	0	0.597403	0.770513	0.409259	0	0	0	1		0	0	0
Q5SVS4	173	0.780645	0.5	0	0	0	0.997003	0.78125	0.452137	0	0	0	0.833333	0.5	0	0	0
Q5SVZ6	90	0.679012	0.5	0	0	0	0.952048	0.679167	0.640556	0	0	0	0.777778	0.5	0	0	0
Q5SWH9	36	0.75	0.5	0	0	0	0.451548	0.75		0	0	0	0.75	0.5	0	0	0
Q5T0B9	73	0.738462	0.5	0	0	0	0.602398	0.740476	0.435	0	0	0	0.875	0.5	0	0	0
Q5T0D9	201	0.638889	0.5	0	0	0	0.561439	0.638889	0.64724	0	0	0	0.714286	0.5	0	0	0
Q5T0T0	173	0.774194	0.517015	0.102564	0.4	0.0588235	0.949051	0.76125	0.563729	0	0	0	0.777778	0.466667	0	0	0
Q5T0U0	136	0.770492	0.5	0	0	0	0.457542	0.770513	0.50037	0	0	0	1		0	0	0
Q5T1H1	136	0.770492	0.5	0	0	0	0.756244	0.762821	0.427037	0	0	0	1		0	0	0
Q5T1R4	190	0.760234	0.5	0	0	0	0.832168	0.760458	0.403077	0	0	0	0.684211	0.5	0	0	0
Q5T1V6	136	0.770492	0.5	0	0	0	0.579421	0.770513	0.411481	0	0	0	1		0	0	0
Q5T280	125	0.669643	0.5	0	0	0	0.559441	0.669697	0.528274	0	0	0	0.461538	0.5	0	0	0
Q5T2D2	73	0.738462	0.5	0	0	0	0.94006	0.72381	0.6025	0	0	0	0.875	0.5	0	0	0
Q5T481	36	0.75	0.5	0	0	0	0.71029	0.716667		0	0	0	0.75	0.5	0	0	0
Q5T4D3	37	0.757576	0.5	0	0	0	0.374625	0.758333		0	0	0	0.75	0.5	0	0	0
Q5T4F4	136	0.770492	0.5	0	0	0	0.701299	0.770513	0.471852	0	0	0	1		0	0	0
Q5T4T1	53	0.638298	0.5	0	0	0	0.657343	0.595	0.4	0	0	0	0.666667	0.5	0	0	0
Q5T5A4	136	0.770492	0.5	0	0	0	0.764236	0.762179	0.502778	0	0	0	1		0	0	0
Q5T5C0	152	0.735294	0.5	0	0	0	0.66034	0.736264	0.435833	0	0	0	0.875	0.5	0	0	0
Q5T5P2	153	0.751825	0.5	0	0	0	0.707293	0.752198	0.589924	0	0	0	0.75	0.5	0	0	0
Q5T5X7	53	0.638298	0.5	0	0	0	0.917083	0.575	0.633333	0	0	0	0.666667	0.5	0	0	0
Q5T686	73	0.738462	0.5	0	0	0	0.593407	0.740476	0.505	0	0	0	0.875	0.5	0	0	0
Q5T6S3	136	0.770492	0.5	0	0	0	0.642358	0.770513	0.489259	0	0	0	1		0	0	0
Q5T7N3	136	0.770492	0.5	0	0	0	0.513487	0.770513	0.579259	0	0	0	1		0	0	0
Q5TAA0	225	0.717822	0.5	0	0	0	0.36963	0.717857	0.548	0	0	0	0.73913	0.5	0	0	0
Q5TAT6	225	0.717822	0.5	0	0	0	0.846154	0.712857	0.515254	0	0	0	0.73913	0.5	0	0	0
Q5TB30	190	0.760234	0.5	0	0	0	0.996004	0.748693	0.609615	0	0	0	0.684211	0.5	0	0	0
Q5TBB1	242	0.691244	0.493421	0	0	0	0.97003	0.677489	0.583309	0	0	0	0.68	0.5	0	0	0
Q5TC84	90	0.679012	0.5	0	0	0	0.828172	0.679167	0.673333	0	0	0	0.777778	0.5	0	0	0
Q5TCS8	136	0.770492	0.5	0	0	0	0.824176	0.762179	0.63963	0	0	0	1		0	0	0
Q5TDP6	74	0.742424	0.5	0	0	0	0.939061	0.745238	0.1975	0	0	0	0.875	0.5	0	0	0
Q5TEC3	36	0.75	0.5	0	0	0	0.492507	0.75		0	0	0	0.75	0.5	0	0	0
Q5TEZ5	28	0.8	0.5	0	0	0	0.912088	0.766667		0	0	0	1		0	0	0
Q5TF58	53	0.638298	0.5	0	0	0	0.929071	0.575	0.433333	0	0	0	0.666667	0.5	0	0	0
Q5TFE4	153	0.744526	0.495146	0	0	0	0.747253	0.745055	0.449697	0	0	0	0.6875	0.458333	0	0	0
Q5TGY3	142	0.614173	0.5	0	0	0	0.9001	0.589744	0.50625	0	0	0	0.666667	0.5	0	0	0
Q5TH69	153	0.751825	0.5	0	0	0	0.822178	0.752198	0.630303	0	0	0	0.75	0.5	0	0	0
Q5TH74	153	0.751825	0.5	0	0	0	0.733267	0.737912	0.504697	0	0	0	0.75	0.5	0	0	0
Q5THR3	173	0.780645	0.5	0	0	0	0.917083	0.78125	0.587447	0	0	0	0.833333	0.5	0	0	0
Q5TKA1	37	0.757576	0.5	0	0	0	0.594406	0.758333		0	0	0	0.75	0.5	0	0	0
Q5U5R9	153	0.751825	0.5	0	0	0	0.801199	0.737912	0.392045	0	0	0	0.75	0.5	0	0	0
Q5U5Z8	173	0.780645	0.5	0	0	0	0.932068	0.78125	0.46031	0	0	0	0.833333	0.5	0	0	0
Q5UIP0	242	0.691244	0.493421	0	0	0	0.987013	0.682468	0.539687	0	0	0	0.64	0.470588	0	0	0
Q5VST6	189	0.747059	0.5	0	0	0	0.881119	0.747059	0.572051	0	0	0	0.789474	0.5	0	0	0
Q5VSY0	37	0.757576	0.5	0	0	0	0.966034	0.691667		0	0	0	0.75	0.5	0	0	0
Q5VT06	142	0.614173	0.5	0	0	0	0.588412	0.614103	0.581071	0	0	0	0.666667	0.5	0	0	0
Q5VTE6	225	0.717822	0.5	0	0	0	0.561439	0.717857	0.585063	0	0	0	0.73913	0.5	0	0	0
Q5VTL8	239	0.665116	0.5	0	0	0	0.688312	0.665152	0.763257	0	0	0	0.5	0.5	0	0	0
Q5VUE5	135	0.793388	0.5	0	0	0	0.531469	0.79359	0.480926	0	0	0	0.785714	0.5	0	0	0
Q5VUG0	135	0.793388	0.5	0	0	0	0.608392	0.79359	0.492037	0	0	0	0.785714	0.5	0	0	0
Q5VUJ6	136	0.770492	0.5	0	0	0	0.856144	0.753846	0.54537	0	0	0	1		0	0	0
Q5VWJ9	45	0.65	0.5	0	0	0	0.485514	0.625	0.616667	0	0	0	0.8	0.5	0	0	0
Q5VWP2	73	0.738462	0.5	0	0	0	0.706294	0.740476	0.3225	0	0	0	0.875	0.5	0	0	0
Q5VWP3	153	0.751825	0.5	0	0	0	0.556444	0.752198	0.585455	0	0	0	0.75	0.5	0	0	0
Q5VWT5	136	0.770492	0.5	0	0	0	0.559441	0.770513	0.376111	0	0	0	1		0	0	0
Q5VYS4	136	0.770492	0.5	0	0	0	0.658342	0.770513	0.221481	0	0	0	1		0	0	0
Q5VYS8	174	0.75	0.5	0	0	0	0.74026	0.75	0.737879	0	0	0	0.888889	0.5	0	0	0
Q5VYX0	190	0.760234	0.5	0	0	0	0.992008	0.760458	0.605385	0	0	0	0.684211	0.5	0	0	0
Q5VYY1	36	0.75	0.5	0	0	0	0.819181	0.75		0	0	0	0.75	0.5	0	0	0
Q5VZ46	238	0.668224	0.5	0	0	0	0.76024	0.668182	0.742449	0	0	0	0.625	0.5	0	0	0
Q5VZK9	173	0.780645	0.5	0	0	0	0.932068	0.775	0.504327	0	0	0	0.833333	0.5	0	0	0
Q5W0N0	36	0.75	0.5	0	0	0	0.843157	0.75		0	0	0	0.75	0.5	0	0	0
Q5W0Z9	136	0.770492	0.5	0	0	0	0.733267	0.770513	0.648889	0	0	0	1		0	0	0
Q5XKK7	153	0.751825	0.5	0	0	0	0.626374	0.752198	0.558333	0	0	0	0.75	0.5	0	0	0
Q5XX13	135	0.793388	0.5	0	0	0	0.589411	0.79359	0.404259	0	0	0	0.785714	0.5	0	0	0
Q63HM2	125	0.669643	0.5	0	0	0	0.8002	0.65303	0.552083	0	0	0	0.461538	0.5	0	0	0
Q63HN8	152	0.735294	0.5	0	0	0	0.794206	0.728571	0.579167	0	0	0	0.875	0.5	0	0	0
Q63HQ2	136	0.762295	0.494681	0	0	0	0.9001	0.737179	0.511852	0	0	0	1		0	0	0
Q63ZY3	173	0.780645	0.5	0	0	0	0.973027	0.78125	0.53344	0	0	0	0.833333	0.5	0	0	0
Q659A1	173	0.774194	0.495868	0	0	0	0.967033	0.767917	0.588675	0	0	0	0.833333	0.5	0	0	0
Q66LE6	73	0.738462	0.5	0	0	0	0.646354	0.740476	0.555	0	0	0	0.875	0.5	0	0	0
Q66PJ3	173	0.780645	0.5	0	0	0	0.949051	0.78125	0.527618	0	0	0	0.833333	0.5	0	0	0
Q687X5	91	0.691358	0.491228	0	0	0	0.808192	0.693056	0.628333	0	0	0	0.6	0.5	0	0	0
Q68CP4	190	0.760234	0.5	0	0	0	0.959041	0.760458	0.584615	0	0	0	0.684211	0.5	0	0	0
Q68CR7	28	0.84	0.6	0.333333	1	0.2	0.596404	0.833333		0	0	0	1		0	0	0
Q68D86	173	0.780645	0.5	0	0	0	0.963037	0.78125	0.616346	0	0	0	0.833333	0.5	0	0	0
Q68D91	136	0.770492	0.5	0	0	0	0.758242	0.770513	0.522407	0	0	0	1		0	0	0
Q68DA7	153	0.751825	0.5	0	0	0	0.782218	0.752198	0.572803	0	0	0	0.75	0.5	0	0	0
Q68DC2	153	0.751825	0.5	0	0	0	0.828172	0.752198	0.693712	0	0	0	0.75	0.5	0	0	0
Q68EM7	173	0.793548	0.529412	0.111111	1	0.0588235	0.941059	0.767917	0.512179	0	0	0	0.833333	0.5	0	0	0
Q69YN4	153	0.751825	0.5	0	0	0	0.726274	0.752198	0.540985	0	0	0	0.75	0.5	0	0	0
Q69YW2	125	0.669643	0.5	0	0	0	0.683317	0.660606	0.329018	0	0	0	0.461538	0.5	0	0	0
Q6AI08	189	0.747059	0.5	0	0	0	0.75025	0.747059	0.450641	0	0	0	0.789474	0.5	0	0	0
Q6AI12	125	0.669643	0.5	0	0	0	0.466533	0.669697	0.525595	0	0	0	0.461538	0.5	0	0	0
Q6AWC2	136	0.770492	0.5	0	0	0	0.554446	0.770513	0.571667	0	0	0	1		0	0	0
Q6AZY7	173	0.780645	0.5	0	0	0	0.667333	0.78125	0.719231	0	0	0	0.833333	0.5	0	0	0
Q6DHV5	153	0.751825	0.5	0	0	0	0.516484	0.752198	0.445455	0	0	0	0.75	0.5	0	0	0
Q6DKK2	189	0.735294	0.499817	0.0425532	0.25	0.0232558	0.915085	0.729412	0.650513	0	0	0	0.736842	0.466667	0	0	0
Q6DN12	190	0.760234	0.516698	0.0888889	0.5	0.0487805	0.97003	0.74281	0.591923	0	0	0	0.684211	0.5	0	0	0
Q6ECI4	128	0.817391	0.5	0	0	0	0.618382	0.817424	0.44963	0	0	0	0.769231	0.5	0	0	0
Q6EMB2	242	0.700461	0.5	0	0	0	0.888112	0.687013	0.501701	0	0	0	0.68	0.5	0	0	0
Q6EMK4	36	0.75	0.5	0	0	0	0.741259	0.75		0	0	0	0.75	0.5	0	0	0
Q6FIF0	173	0.780645	0.5	0	0	0	0.956044	0.78125	0.553793	0	0	0	0.833333	0.5	0	0	0
Q6GMV3	54	0.604167	0.5	0	0	0	0.866134	0.545	0.516667	0	0	0	1		0	0	0
Q6GPH4	225	0.707921	0.493103	0	0	0	0.926074	0.702857	0.636476	0	0	0	0.73913	0.5	0	0	0
Q6GPH6	136	0.770492	0.5	0	0	0	0.91009	0.737821	0.330185	0	0	0	1		0	0	0
Q6IA69	74	0.742424	0.5	0	0	0	0.706294	0.745238	0.555	0	0	0	0.875	0.5	0	0	0
Q6IAA8	53	0.638298	0.5	0	0	0	0.904096	0.58	0.416667	0	0	0	0.666667	0.5	0	0	0
Q6ICG6	225	0.717822	0.5	0	0	0	0.735265	0.717857	0.648683	0	0	0	0.73913	0.5	0	0	0
Q6IEG0	136	0.770492	0.5	0	0	0	0.726274	0.770513	0.434259	0	0	0	1		0	0	0
Q6IMN6	173	0.780645	0.5	0	0	0	0.591409	0.775	0.521154	0	0	0	0.833333	0.5	0	0	0
Q6IN85	172	0.785714	0.5	0	0	0	0.843157	0.78625	0.529861	0	0	0	0.777778	0.5	0	0	0
Q6IQ19	153	0.751825	0.5	0	0	0	0.739261	0.752198	0.695682	0	0	0	0.75	0.5	0	0	0
Q6IQ21	36	0.6875	0.541667	0.285714	0.333333	0.25	0.922078	0.641667		0	0	0	0.75	0.5	0	0	0
Q6IQ22	153	0.751825	0.5	0	0	0	0.819181	0.752198	0.694015	0	0	0	0.75	0.5	0	0	0
Q6IV72	36	0.75	0.5	0	0	0	0.611389	0.716667		0	0	0	0.75	0.5	0	0	0
Q6JVE9	136	0.770492	0.5	0	0	0	0.706294	0.754487	0.576481	0	0	0	1		0	0	0
Q6L9W6	152	0.735294	0.5	0	0	0	0.827173	0.736264	0.641667	0	0	0	0.875	0.5	0	0	0
Q6MZP7	153	0.751825	0.5	0	0	0	0.688312	0.752198	0.620227	0	0	0	0.75	0.5	0	0	0
Q6N069	190	0.760234	0.5	0	0	0	0.871129	0.760458	0.307692	0	0	0	0.684211	0.5	0	0	0
Q6NTF9	54	0.604167	0.5	0	0	0	0.806194	0.545	0.575	0	0	0	1		0	0	0
Q6NUI2	136	0.754098	0.489362	0	0	0	0.797203	0.745513	0.397593	0	0	0	0.928571		0	0	0
Q6NUJ5	136	0.745902	0.484043	0	0	0	0.922078	0.737821	0.522778	0	0	0	0.928571		0	0	0
Q6NUQ4	173	0.774194	0.506441	0.0540541	0.333333	0.0294118	0.862138	0.768333	0.563729	0	0	0	0.777778	0.466667	0	0	0
Q6NUT2	136	0.737705	0.478723	0	0	0	0.963037	0.705128	0.528889	0	0	0	0.928571		0	0	0
Q6NUT3	173	0.780645	0.5	0	0	0	0.887113	0.78125	0.584509	0	0	0	0.833333	0.5	0	0	0
Q6NV75	73	0.738462	0.5	0	0	0	0.473526	0.740476	0.5325	0	0	0	0.875	0.5	0	0	0
Q6NVV3	28	0.8	0.5	0	0	0	0.487512	0.8		0	0	0	1		0	0	0
Q6NVY1	225	0.717822	0.5	0	0	0	0.587413	0.717857	0.540651	0	0	0	0.73913	0.5	0	0	0
Q6NW29	136	0.770492	0.5	0	0	0	0.887113	0.753846	0.305	0	0	0	1		0	0	0
Q6NW34	153	0.744526	0.504997	0.0540541	0.333333	0.0294118	0.956044	0.737363	0.583939	0	0	0	0.75	0.5	0	0	0
Q6NXP6	136	0.770492	0.5	0	0	0	0.811189	0.762821	0.470185	0	0	0	1		0	0	0
Q6NXR4	73	0.738462	0.5	0	0	0	0.668332	0.740476	0.61	0	0	0	0.875	0.5	0	0	0
Q6NXT1	136	0.770492	0.5	0	0	0	0.747253	0.770513	0.525556	0	0	0	1		0	0	0
Q6NXT4	153	0.751825	0.5	0	0	0	0.627373	0.752198	0.57947	0	0	0	0.75	0.5	0	0	0
Q6NZY4	173	0.780645	0.5	0	0	0	0.916084	0.78125	0.536859	0	0	0	0.833333	0.5	0	0	0
Q6P050	36	0.75	0.5	0	0	0	0.97003	0.683333		0	0	0	0.75	0.5	0	0	0
Q6P087	136	0.770492	0.5	0	0	0	0.727273	0.753846	0.497963	0	0	0	1		0	0	0
Q6P0N0	190	0.760234	0.5	0	0	0	0.921079	0.754575	0.556538	0	0	0	0.684211	0.5	0	0	0
Q6P158	225	0.717822	0.5	0	0	0	0.393606	0.717857	0.585873	0	0	0	0.73913	0.5	0	0	0
Q6P161	36	0.75	0.5	0	0	0	0.59041	0.75		0	0	0	0.75	0.5	0	0	0
Q6P179	190	0.760234	0.5	0	0	0	0.89011	0.760458	0.496154	0	0	0	0.684211	0.5	0	0	0
Q6P1J6	153	0.751825	0.5	0	0	0	0.863137	0.752198	0.633409	0	0	0	0.75	0.5	0	0	0
Q6P1L6	173	0.780645	0.5	0	0	0	0.926074	0.78125	0.391453	0	0	0	0.833333	0.5	0	0	0
Q6P1M0	136	0.762295	0.507219	0.0645161	0.333333	0.0357143	0.791209	0.754487	0.52037	0	0	0	0.928571		0	0	0
Q6P1N0	190	0.760234	0.5	0	0	0	0.993007	0.74281	0.572692	0	0	0	0.684211	0.5	0	0	0
Q6P1Q9	172	0.785714	0.5	0	0	0	0.711289	0.78625	0.520887	0	0	0	0.777778	0.5	0	0	0
Q6P1R3	173	0.780645	0.5	0	0	0	0.907093	0.78125	0.509936	0	0	0	0.833333	0.5	0	0	0
Q6P1R4	172	0.785714	0.5	0	0	0	0.984016	0.78625	0.373878	0	0	0	0.777778	0.5	0	0	0
Q6P2C0	136	0.770492	0.5	0	0	0	0.746254	0.770513	0.292778	0	0	0	1		0	0	0
Q6P2D0	136	0.754098	0.489362	0	0	0	0.925075	0.753846	0.417593	0	0	0	1		0	0	0
Q6P3X3	73	0.723077	0.508578	0.1	0.333333	0.0588235	0.967033	0.690476	0.655	0	0	0	0.75	0.428571	0	0	0
Q6P461	107	0.8125	0.5	0	0	0	0.103896	0.813333	0.280357	0	0	0	0.818182	0.5	0	0	0
Q6P499	307	0.612319	0.5	0	0	0	0.995005	0.586772	0.581671	0	0	0	0.709677	0.5	0	0	0
Q6P4A7	153	0.751825	0.5	0	0	0	0.656344	0.752198	0.471894	0	0	0	0.75	0.5	0	0	0
Q6P4D5	37	0.727273	0.48	0	0	0	0.729271	0.725		0	0	0	0.5	0.333333	0	0	0
Q6P4E1	136	0.770492	0.5	0	0	0	0.792208	0.770513	0.397037	0	0	0	1		0	0	0
Q6P4Q7	190	0.760234	0.5	0	0	0	0.916084	0.760458	0.557308	0	0	0	0.684211	0.5	0	0	0
Q6P4R8	225	0.717822	0.5	0	0	0	0.728272	0.717857	0.571968	0	0	0	0.73913	0.5	0	0	0
Q6P5R6	53	0.638298	0.5	0	0	0	0.355644	0.645	0.383333	0	0	0	0.666667	0.5	0	0	0
Q6P5X7	136	0.770492	0.5	0	0	0	0.688312	0.770513	0.467963	0	0	0	1		0	0	0
Q6P5Z2	36	0.75	0.5	0	0	0	0.526474	0.75		0	0	0	0.75	0.5	0	0	0
Q6P9A2	188	0.686391	0.479339	0	0	0	1	0.663235	0.592083	0	0	0	0.684211	0.5	0	0	0
Q6P9G9	136	0.770492	0.5	0	0	0	0.732268	0.770513	0.385741	0	0	0	1		0	0	0
Q6P9H4	37	0.757576	0.5	0	0	0	0.884116	0.7		0	0	0	0.75	0.5	0	0	0
Q6PCB0	255	0.650655	0.5	0	0	0	0.508492	0.650593	0.418155	0	0	0	0.615385	0.5	0	0	0
Q6PCB8	153	0.751825	0.5	0	0	0	0.641359	0.752198	0.52197	0	0	0	0.75	0.5	0	0	0
Q6PCE3	53	0.638298	0.5	0	0	0	0.363636	0.645	0.516667	0	0	0	0.666667	0.5	0	0	0
Q6PDB4	153	0.751825	0.5	0	0	0	0.786214	0.752198	0.387273	0	0	0	0.75	0.5	0	0	0
Q6PEV8	153	0.751825	0.5	0	0	0	0.906094	0.752198	0.668409	0	0	0	0.75	0.5	0	0	0
Q6PEW1	36	0.75	0.5	0	0	0	0.736264	0.716667		0	0	0	0.75	0.5	0	0	0
Q6PF04	190	0.760234	0.5	0	0	0	0.959041	0.760458	0.525769	0	0	0	0.684211	0.5	0	0	0
Q6PF06	136	0.770492	0.5	0	0	0	0.779221	0.737821	0.545	0	0	0	1		0	0	0
Q6PHR2	153	0.751825	0.5	0	0	0	0.853147	0.752198	0.610833	0	0	0	0.75	0.5	0	0	0
Q6PHW0	136	0.770492	0.5	0	0	0	0.626374	0.770513	0.42	0	0	0	1		0	0	0
Q6PI26	173	0.780645	0.5	0	0	0	0.962038	0.78125	0.5664	0	0	0	0.833333	0.5	0	0	0
Q6PI48	73	0.738462	0.5	0	0	0	0.689311	0.740476	0.58	0	0	0	0.875	0.5	0	0	0
Q6PII5	136	0.770492	0.5	0	0	0	0.746254	0.762179	0.263704	0	0	0	1		0	0	0
Q6PIU1	125	0.669643	0.5	0	0	0	0.783217	0.660606	0.599554	0	0	0	0.461538	0.5	0	0	0
Q6PK18	189	0.747059	0.5	0	0	0	0.839161	0.747059	0.568718	0	0	0	0.789474	0.5	0	0	0
Q6PL18	190	0.760234	0.5	0	0	0	0.691309	0.760458	0.543846	0	0	0	0.684211	0.5	0	0	0
Q6PRD7	49	0.840909	0.5	0	0	0	0.958042	0.845		0	0	0	0.8	0.5	0	0	0
Q6Q0C0	153	0.751825	0.5	0	0	0	0.729271	0.752198	0.354697	0	0	0	0.75	0.5	0	0	0
Q6Q759	53	0.638298	0.5	0	0	0	0.963037	0.56	0.583333	0	0	0	0.666667	0.5	0	0	0
Q6QAJ8	136	0.770492	0.5	0	0	0	0.58042	0.762179	0.365926	0	0	0	1		0	0	0
Q6QEF8	136	0.770492	0.5	0	0	0	0.794206	0.745513	0.48037	0	0	0	1		0	0	0
Q6R2W3	36	0.75	0.5	0	0	0	0.46953	0.716667		0	0	0	0.75	0.5	0	0	0
Q6RI45	136	0.770492	0.5	0	0	0	0.918082	0.770513	0.382963	0	0	0	1		0	0	0
Q6S5L8	136	0.770492	0.5	0	0	0	0.502498	0.770513	0.406667	0	0	0	1		0	0	0
Q6SPF0	135	0.793388	0.5	0	0	0	0.529471	0.79359	0.519444	0	0	0	0.785714	0.5	0	0	0
Q6U736	36	0.75	0.5	0	0	0	0.53047	0.75		0	0	0	0.75	0.5	0	0	0
Q6U7Q0	73	0.738462	0.5	0	0	0	0.679321	0.740476	0.6175	0	0	0	0.875	0.5	0	0	0
Q6UB35	153	0.751825	0.5	0	0	0	0.786214	0.752198	0.730682	0	0	0	0.75	0.5	0	0	0
Q6UB99	189	0.747059	0.5	0	0	0	0.608392	0.747059	0.458974	0	0	0	0.789474	0.5	0	0	0
Q6ULP2	190	0.77193	0.52439	0.0930233	1	0.0487805	0.955045	0.74281	0.597308	0	0	0	0.684211	0.5	0	0	0
Q6UW49	36	0.75	0.5	0	0	0	0.415584	0.75		0	0	0	0.75	0.5	0	0	0
Q6UW78	135	0.793388	0.5	0	0	0	0.508492	0.79359	0.46537	0	0	0	0.785714	0.5	0	0	0
Q6UWB4	128	0.817391	0.5	0	0	0	0.535465	0.817424	0.315556	0	0	0	0.769231	0.5	0	0	0
Q6UWE0	136	0.770492	0.5	0	0	0	0.739261	0.770513	0.341481	0	0	0	1		0	0	0
Q6UWF3	136	0.770492	0.5	0	0	0	0.562438	0.770513	0.284074	0	0	0	1		0	0	0
Q6UWL2	136	0.770492	0.5	0	0	0	0.758242	0.770513	0.523704	0	0	0	1		0	0	0
Q6UWT4	153	0.751825	0.5	0	0	0	0.779221	0.752198	0.638939	0	0	0	0.75	0.5	0	0	0
Q6UWY0	36	0.75	0.5	0	0	0	0.544456	0.75		0	0	0	0.75	0.5	0	0	0
Q6UWY5	125	0.669643	0.5	0	0	0	0.703297	0.660606	0.402679	0	0	0	0.461538	0.5	0	0	0
Q6UWZ7	136	0.770492	0.5	0	0	0	0.816184	0.770513	0.505556	0	0	0	1		0	0	0
Q6UX07	153	0.751825	0.5	0	0	0	0.6004	0.752198	0.46	0	0	0	0.75	0.5	0	0	0
Q6UX52	135	0.793388	0.5	0	0	0	0.603397	0.79359	0.477222	0	0	0	0.785714	0.5	0	0	0
Q6UXB2	135	0.785124	0.524375	0.133333	0.4	0.08	0.911089	0.760256	0.427778	0	0	0	0.714286	0.454545	0	0	0
Q6UXB8	136	0.770492	0.5	0	0	0	0.609391	0.770513	0.352407	0	0	0	1		0	0	0
Q6UXF1	136	0.770492	0.5	0	0	0	0.741259	0.770513	0.308148	0	0	0	1		0	0	0
Q6UXG3	136	0.770492	0.5	0	0	0	0.878122	0.745513	0.34037	0	0	0	0.928571		0	0	0
Q6UXP7	107	0.8125	0.5	0	0	0	0.556444	0.813333	0.559821	0	0	0	0.818182	0.5	0	0	0
Q6UXU4	136	0.770492	0.5	0	0	0	0.653347	0.770513	0.54963	0	0	0	1		0	0	0
Q6UXX9	136	0.770492	0.5	0	0	0	0.659341	0.770513	0.453333	0	0	0	1		0	0	0
Q6V1X1	190	0.760234	0.5	0	0	0	0.894106	0.754575	0.590385	0	0	0	0.684211	0.5	0	0	0
Q6V9R5	173	0.780645	0.5	0	0	0	0.88012	0.78125	0.493964	0	0	0	0.833333	0.5	0	0	0
Q6VMQ6	173	0.780645	0.5	0	0	0	0.878122	0.78125	0.506036	0	0	0	0.833333	0.5	0	0	0
Q6W2J9	173	0.780645	0.5	0	0	0	0.748252	0.78125	0.465812	0	0	0	0.833333	0.5	0	0	0
Q6WRI0	135	0.793388	0.5	0	0	0	0.434565	0.79359	0.505185	0	0	0	0.785714	0.5	0	0	0
Q6X4W1	173	0.780645	0.5	0	0	0	0.84016	0.78125	0.603472	0	0	0	0.833333	0.5	0	0	0
Q6XE24	242	0.700461	0.5	0	0	0	0.72028	0.700649	0.548934	0	0	0	0.68	0.5	0	0	0
Q6Y288	53	0.638298	0.5	0	0	0	0.728272	0.605	0.733333	0	0	0	0.666667	0.5	0	0	0
Q6YI46	153	0.751825	0.5	0	0	0	0.523477	0.752198	0.522348	0	0	0	0.75	0.5	0	0	0
Q6ZMH5	36	0.75	0.5	0	0	0	0.495504	0.75		0	0	0	0.75	0.5	0	0	0
Q6ZMI0	136	0.770492	0.5	0	0	0	0.819181	0.762179	0.301481	0	0	0	1		0	0	0
Q6ZMJ2	136	0.770492	0.5	0	0	0	0.785215	0.770513	0.491296	0	0	0	1		0	0	0
Q6ZMN7	173	0.780645	0.510574	0.0555556	0.5	0.0294118	0.952048	0.761667	0.524573	0	0	0	0.833333	0.5	0	0	0
Q6ZMT9	136	0.770492	0.5	0	0	0	0.475524	0.770513	0.415556	0	0	0	1		0	0	0
Q6ZMW2	28	0.8	0.5	0	0	0	0.529471	0.833333		0	0	0	1		0	0	0
Q6ZN11	128	0.817391	0.5	0	0	0	0.657343	0.817424	0.495741	0	0	0	0.769231	0.5	0	0	0
Q6ZN28	53	0.638298	0.5	0	0	0	0.71029	0.605	0.333333	0	0	0	0.666667	0.5	0	0	0
Q6ZNH5	36	0.75	0.5	0	0	0	0.617383	0.75		0	0	0	0.75	0.5	0	0	0
Q6ZNJ1	225	0.712871	0.507199	0.0645161	0.4	0.0350877	0.998002	0.692857	0.611905	0	0	0	0.695652	0.470588	0	0	0
Q6ZNM6	29	0.730769	0.680952	0.461538	0.375	0.6	0.835165	0.533333		0	0	0	0.333333		0	0	0
Q6ZP80	136	0.770492	0.5	0	0	0	0.881119	0.770513	0.448704	0	0	0	1		0	0	0
Q6ZQR2	106	0.810526	0.5	0	0	0	0.627373	0.811111	0.605357	0	0	0	0.818182	0.5	0	0	0
Q6ZQX7	136	0.770492	0.5	0	0	0	0.569431	0.770513	0.500556	0	0	0	1		0	0	0
Q6ZR52	190	0.760234	0.5	0	0	0	0.617383	0.760458	0.491154	0	0	0	0.684211	0.5	0	0	0
Q6ZRH7	73	0.738462	0.5	0	0	0	0.709291	0.740476	0.3875	0	0	0	0.875	0.5	0	0	0
Q6ZRP7	36	0.75	0.5	0	0	0	0.524476	0.75		0	0	0	0.75	0.5	0	0	0
Q6ZRS2	225	0.717822	0.5	0	0	0	0.527473	0.717857	0.533222	0	0	0	0.73913	0.5	0	0	0
Q6ZRY4	136	0.770492	0.5	0	0	0	0.848152	0.770513	0.368704	0	0	0	1		0	0	0
Q6ZS86	136	0.770492	0.5	0	0	0	0.651349	0.770513	0.478333	0	0	0	1		0	0	0
Q6ZSC3	36	0.75	0.5	0	0	0	0.696304	0.75		0	0	0	0.75	0.5	0	0	0
Q6ZSJ9	37	0.757576	0.5	0	0	0	0.527473	0.708333		0	0	0	0.75	0.5	0	0	0
Q6ZSS3	153	0.751825	0.5	0	0	0	0.923077	0.745055	0.726439	0	0	0	0.75	0.5	0	0	0
Q6ZT98	190	0.760234	0.5	0	0	0	0.76024	0.760458	0.483077	0	0	0	0.684211	0.5	0	0	0
Q6ZTN6	136	0.770492	0.5	0	0	0	0.877123	0.746154	0.37	0	0	0	1		0	0	0
Q6ZTQ3	136	0.770492	0.5	0	0	0	0.34965	0.770513	0.38537	0	0	0	1		0	0	0
Q6ZTQ4	153	0.729927	0.485437	0	0	0	0.89011	0.722527	0.597197	0	0	0	0.75	0.5	0	0	0
Q6ZU35	53	0.638298	0.5	0	0	0	0.383616	0.645	0.616667	0	0	0	0.666667	0.5	0	0	0
Q6ZU80	136	0.770492	0.5	0	0	0	0.724276	0.762821	0.308704	0	0	0	1		0	0	0
Q6ZUI0	135	0.785124	0.494792	0	0	0	0.981019	0.776923	0.546296	0	0	0	0.785714	0.5	0	0	0
Q6ZUJ4	36	0.75	0.5	0	0	0	0.442557	0.75		0	0	0	0.75	0.5	0	0	0
Q6ZUJ8	153	0.751825	0.5	0	0	0	0.628372	0.752198	0.46303	0	0	0	0.75	0.5	0	0	0
Q6ZUT6	136	0.770492	0.5	0	0	0	0.898102	0.762179	0.542778	0	0	0	1		0	0	0
Q6ZUT9	190	0.760234	0.508349	0.0465116	0.5	0.0243902	0.961039	0.754575	0.615385	0	0	0	0.684211	0.5	0	0	0
Q6ZV29	153	0.751825	0.5	0	0	0	0.652348	0.752198	0.635833	0	0	0	0.75	0.5	0	0	0
Q6ZV65	136	0.770492	0.550152	0.222222	0.5	0.142857	0.889111	0.738462	0.564815	0	0	0	0.928571		0	0	0
Q6ZVM7	242	0.700461	0.5	0	0	0	0.734266	0.696104	0.572664	0	0	0	0.68	0.5	0	0	0
Q6ZW33	36	0.6875	0.5	0.166667	0.25	0.125	0.982018	0.625		0	0	0	0.75	0.5	0	0	0
Q6ZWE6	136	0.770492	0.5	0	0	0	0.552448	0.770513	0.517778	0	0	0	1		0	0	0
Q6ZWJ1	136	0.770492	0.5	0	0	0	0.624376	0.762821	0.20037	0	0	0	1		0	0	0
Q6ZWK4	73	0.738462	0.5	0	0	0	0.675325	0.72619	0.5025	0	0	0	0.875	0.5	0	0	0
Q6ZYL4	125	0.669643	0.5	0	0	0	0.944056	0.651515	0.583482	0	0	0	0.461538	0.5	0	0	0
Q70CQ3	36	0.75	0.5	0	0	0	0.624376	0.75		0	0	0	0.75	0.5	0	0	0
Q70E73	136	0.770492	0.5	0	0	0	0.874126	0.770513	0.353519	0	0	0	1		0	0	0
Q70IA6	136	0.770492	0.512538	0.0666667	0.5	0.0357143	0.972028	0.745513	0.375926	0	0	0	1		0	0	0
Q70J99	153	0.744526	0.495146	0	0	0	0.851149	0.745055	0.591212	0	0	0	0.75	0.5	0	0	0
Q717R9	28	0.8	0.575	0.285714	0.5	0.2	0.639361	0.8		0	0	0	1		0	0	0
Q71F23	190	0.766082	0.512195	0.047619	1	0.0243902	0.927073	0.74281	0.52	0	0	0	0.684211	0.5	0	0	0
Q71F56	125	0.669643	0.5	0	0	0	0.367632	0.669697	0.611905	0	0	0	0.461538	0.5	0	0	0
Q71UI9	242	0.700461	0.5	0	0	0	0.468531	0.700649	0.491632	0	0	0	0.68	0.5	0	0	0
Q71UM5	90	0.679012	0.5	0	0	0	0.783217	0.679167	0.517222	0	0	0	0.777778	0.5	0	0	0
Q75N90	135	0.793388	0.5	0	0	0	0.714286	0.79359	0.536481	0	0	0	0.785714	0.5	0	0	0
Q75QN2	173	0.793548	0.529412	0.111111	1	0.0588235	0.894106	0.78125	0.46688	0	0	0	0.833333	0.5	0	0	0
Q75T13	126	0.663717	0.5	0	0	0	0.490509	0.663636	0.558929	0	0	0	0.538462	0.5	0	0	0
Q765I0	36	0.75	0.5	0	0	0	0.598402	0.75		0	0	0	0.75	0.5	0	0	0
Q76EJ3	143	0.625	0.5	0	0	0	0.549451	0.625641	0.573125	0	0	0	0.6	0.5	0	0	0
Q76FK4	157	0.808511	0.5	0	0	0	0.745255	0.808571	0.503283	0	0	0	0.75	0.5	0	0	0
Q76I76	153	0.751825	0.5	0	0	0	0.695305	0.752198	0.551591	0	0	0	0.75	0.5	0	0	0
Q76KD6	128	0.817391	0.5	0	0	0	0.492507	0.817424	0.554259	0	0	0	0.769231	0.5	0	0	0
Q76NI1	153	0.751825	0.5	0	0	0	0.54046	0.745055	0.473485	0	0	0	0.75	0.5	0	0	0
Q7L1Q6	225	0.712871	0.52317	0.147059	0.454545	0.0877193	0.984016	0.682857	0.595825	0	0	0	0.695652	0.470588	0	0	0
Q7L1V2	173	0.780645	0.5	0	0	0	0.628372	0.78125	0.547009	0	0	0	0.833333	0.5	0	0	0
Q7L266	173	0.780645	0.5	0	0	0	0.805195	0.78125	0.345406	0	0	0	0.833333	0.5	0	0	0
Q7L2H7	225	0.717822	0.5	0	0	0	0.735265	0.717857	0.633381	0	0	0	0.73913	0.5	0	0	0
Q7L4P6	190	0.760234	0.5	0	0	0	0.801199	0.760458	0.572308	0	0	0	0.684211	0.5	0	0	0
Q7L591	173	0.774194	0.495868	0	0	0	0.828172	0.768333	0.630662	0	0	0	0.833333	0.5	0	0	0
Q7L5A8	74	0.742424	0.5	0	0	0	0.922078	0.745238	0.5575	0	0	0	0.875	0.5	0	0	0
Q7L5N7	153	0.751825	0.5	0	0	0	0.803197	0.752198	0.579848	0	0	0	0.75	0.5	0	0	0
Q7L8J4	136	0.770492	0.5	0	0	0	0.946054	0.745513	0.497963	0	0	0	1		0	0	0
Q7L8W6	136	0.770492	0.5	0	0	0	0.679321	0.770513	0.435926	0	0	0	1		0	0	0
Q7L9B9	53	0.638298	0.5	0	0	0	0.5005	0.605	0.366667	0	0	0	0.666667	0.5	0	0	0
Q7LGC8	125	0.669643	0.5	0	0	0	0.472527	0.669697	0.531845	0	0	0	0.461538	0.5	0	0	0
Q7RTP6	226	0.70936	0.5	0	0	0	0.65035	0.709286	0.546746	0	0	0	0.652174	0.5	0	0	0
Q7RTR2	136	0.770492	0.5	0	0	0	0.635365	0.770513	0.418889	0	0	0	1		0	0	0
Q7RTT9	136	0.770492	0.5	0	0	0	0.898102	0.737179	0.652037	0	0	0	1		0	0	0
Q7RTV3	136	0.770492	0.5	0	0	0	0.648352	0.770513	0.529259	0	0	0	1		0	0	0
Q7Z2E3	173	0.780645	0.5	0	0	0	0.935065	0.78125	0.55203	0	0	0	0.833333	0.5	0	0	0
Q7Z2H8	225	0.717822	0.5	0	0	0	0.569431	0.717857	0.636127	0	0	0	0.73913	0.5	0	0	0
Q7Z2T5	174	0.75	0.5	0	0	0	0.618382	0.75	0.455177	0	0	0	0.888889	0.5	0	0	0
Q7Z388	125	0.669643	0.5	0	0	0	0.466533	0.669697	0.511607	0	0	0	0.461538	0.5	0	0	0
Q7Z392	173	0.780645	0.5	0	0	0	0.965035	0.78125	0.562447	0	0	0	0.833333	0.5	0	0	0
Q7Z398	65	0.827586	0.5	0	0	0	0.994006	0.826667	0.58	0	0	0	0.428571	0.5	0	0	0
Q7Z3B4	173	0.780645	0.5	0	0	0	0.825175	0.78125	0.480182	0	0	0	0.833333	0.5	0	0	0
Q7Z3F1	135	0.801653	0.534792	0.142857	0.666667	0.08	0.928072	0.776923	0.512222	0	0	0	0.714286	0.454545	0	0	0
Q7Z3H0	136	0.778689	0.517857	0.0689655	1	0.0357143	0.952048	0.745513	0.600741	0	0	0	1		0	0	0
Q7Z3K6	153	0.751825	0.5	0	0	0	0.75025	0.752198	0.612576	0	0	0	0.75	0.5	0	0	0
Q7Z3V4	225	0.717822	0.5	0	0	0	0.470529	0.717857	0.506889	0	0	0	0.73913	0.5	0	0	0
Q7Z3Y8	36	0.75	0.5	0	0	0	0.889111	0.591667		0	0	0	0.75	0.5	0	0	0
Q7Z406	173	0.780645	0.5	0	0	0	0.899101	0.78125	0.412767	0	0	0	0.833333	0.5	0	0	0
Q7Z412	172	0.785714	0.5	0	0	0	0.987013	0.78625	0.428846	0	0	0	0.777778	0.5	0	0	0
Q7Z419	153	0.751825	0.5	0	0	0	0.729271	0.736813	0.653485	0	0	0	0.75	0.5	0	0	0
Q7Z434	173	0.780645	0.5	0	0	0	0.941059	0.78125	0.609562	0	0	0	0.833333	0.5	0	0	0
Q7Z478	224	0.726368	0.5	0	0	0	0.645355	0.726429	0.431238	0	0	0	0.652174	0.5	0	0	0
Q7Z4F1	225	0.717822	0.5	0	0	0	0.541459	0.717857	0.477635	0	0	0	0.73913	0.5	0	0	0
Q7Z4G1	153	0.751825	0.5	0	0	0	0.549451	0.752198	0.706061	0	0	0	0.75	0.5	0	0	0
Q7Z4H3	225	0.717822	0.5	0	0	0	0.734266	0.717857	0.593698	0	0	0	0.73913	0.5	0	0	0
Q7Z4H7	190	0.760234	0.5	0	0	0	0.977023	0.760458	0.679231	0	0	0	0.684211	0.5	0	0	0
Q7Z4T9	153	0.751825	0.5	0	0	0	0.589411	0.752198	0.512803	0	0	0	0.75	0.5	0	0	0
Q7Z4V5	136	0.770492	0.5	0	0	0	0.93007	0.753846	0.555741	0	0	0	1		0	0	0
Q7Z589	190	0.760234	0.5	0	0	0	0.878122	0.760458	0.534615	0	0	0	0.631579	0.461538	0	0	0
Q7Z591	136	0.770492	0.5	0	0	0	0.918082	0.753846	0.414074	0	0	0	1		0	0	0
Q7Z5B4	173	0.780645	0.5	0	0	0	0.903097	0.78125	0.494338	0	0	0	0.833333	0.5	0	0	0
Q7Z5J8	136	0.770492	0.5	0	0	0	0.507493	0.770513	0.503333	0	0	0	1		0	0	0
Q7Z5N4	153	0.751825	0.5	0	0	0	0.77023	0.752198	0.68947	0	0	0	0.75	0.5	0	0	0
Q7Z5W3	36	0.75	0.5	0	0	0	0.726274	0.75		0	0	0	0.75	0.5	0	0	0
Q7Z614	136	0.770492	0.5	0	0	0	0.768232	0.770513	0.34463	0	0	0	1		0	0	0
Q7Z6A9	136	0.770492	0.5	0	0	0	0.763237	0.762179	0.373333	0	0	0	1		0	0	0
Q7Z6G8	190	0.748538	0.492308	0	0	0	0.993007	0.74281	0.619231	0	0	0	0.684211	0.5	0	0	0
Q7Z6I8	153	0.751825	0.5	0	0	0	0.625375	0.752198	0.473258	0	0	0	0.75	0.5	0	0	0
Q7Z6J6	136	0.770492	0.5	0	0	0	0.647353	0.754487	0.444444	0	0	0	1		0	0	0
Q7Z6K1	136	0.770492	0.5	0	0	0	0.575425	0.770513	0.310556	0	0	0	1		0	0	0
Q7Z6M2	53	0.638298	0.5	0	0	0	0.623377	0.645	0.566667	0	0	0	0.666667	0.5	0	0	0
Q7Z6Z7	225	0.717822	0.5	0	0	0	0.996004	0.702857	0.623651	0	0	0	0.73913	0.5	0	0	0
Q7Z736	173	0.780645	0.5	0	0	0	0.722278	0.78125	0.752404	0	0	0	0.833333	0.5	0	0	0
Q7Z739	125	0.669643	0.5	0	0	0	0.442557	0.669697	0.46369	0	0	0	0.461538	0.5	0	0	0
Q7Z745	136	0.770492	0.5	0	0	0	0.903097	0.770513	0.624815	0	0	0	1		0	0	0
Q7Z7A1	226	0.70936	0.5	0	0	0	0.568432	0.709286	0.645095	0	0	0	0.652174	0.5	0	0	0
Q7Z7F7	37	0.757576	0.5	0	0	0	0.555445	0.758333		0	0	0	0.75	0.5	0	0	0
Q7Z7G1	128	0.817391	0.5	0	0	0	0.64036	0.817424	0.462963	0	0	0	0.769231	0.5	0	0	0
Q7Z7G8	242	0.700461	0.5	0	0	0	0.596404	0.700649	0.576553	0	0	0	0.68	0.5	0	0	0
Q7Z7H5	136	0.770492	0.5	0	0	0	0.709291	0.770513	0.236111	0	0	0	1		0	0	0
Q7Z7H8	136	0.770492	0.5	0	0	0	0.698302	0.770513	0.472593	0	0	0	1		0	0	0
Q7Z7L7	125	0.669643	0.5	0	0	0	0.9001	0.661364	0.621577	0	0	0	0.461538	0.5	0	0	0
Q86SE9	37	0.757576	0.5	0	0	0	0.373626	0.758333		0	0	0	0.75	0.5	0	0	0
Q86SJ2	224	0.726368	0.5	0	0	0	0.685315	0.721429	0.300873	0	0	0	0.652174	0.5	0	0	0
Q86SX3	136	0.770492	0.5	0	0	0	0.735265	0.770513	0.395741	0	0	0	1		0	0	0
Q86T24	125	0.669643	0.5	0	0	0	0.473526	0.669697	0.541667	0	0	0	0.461538	0.5	0	0	0
Q86T90	136	0.754098	0.5019	0.0625	0.25	0.0357143	0.748252	0.754487	0.45537	0	0	0	0.928571		0	0	0
Q86TA1	73	0.738462	0.5	0	0	0	0.671329	0.740476	0.59	0	0	0	0.875	0.5	0	0	0
Q86TB9	136	0.754098	0.489362	0	0	0	0.882118	0.753846	0.583889	0	0	0	1		0	0	0
Q86TC9	136	0.770492	0.5	0	0	0	0.647353	0.762821	0.391852	0	0	0	1		0	0	0
Q86TL2	142	0.614173	0.5	0	0	0	0.766234	0.614103	0.539196	0	0	0	0.666667	0.5	0	0	0
Q86TN4	136	0.770492	0.5	0	0	0	0.707293	0.770513	0.503333	0	0	0	1		0	0	0
Q86U70	225	0.722772	0.508772	0.0344828	1	0.0175439	0.995005	0.712857	0.582683	0	0	0	0.73913	0.5	0	0	0
Q86U86	190	0.760234	0.5	0	0	0	0.789211	0.760458	0.59	0	0	0	0.684211	0.5	0	0	0
Q86U90	73	0.738462	0.5	0	0	0	0.941059	0.707143	0.4425	0	0	0	0.875	0.5	0	0	0
Q86UD0	36	0.75	0.5	0	0	0	0.57043	0.75		0	0	0	0.75	0.5	0	0	0
Q86UD1	36	0.75	0.5	0	0	0	0.568432	0.75		0	0	0	0.75	0.5	0	0	0
Q86UD3	242	0.700461	0.5	0	0	0	0.965035	0.700649	0.554658	0	0	0	0.68	0.5	0	0	0
Q86UE8	225	0.717822	0.5	0	0	0	0.643357	0.717857	0.619254	0	0	0	0.73913	0.5	0	0	0
Q86UK5	136	0.778689	0.517857	0.0689655	1	0.0357143	0.994006	0.745513	0.475741	0	0	0	0.928571		0	0	0
Q86UN2	36	0.59375	0.4375	0.133333	0.142857	0.125	0.992008	0.483333		0	0	0	0.75	0.5	0	0	0
Q86UP0	136	0.770492	0.5	0	0	0	0.668332	0.770513	0.338704	0	0	0	1		0	0	0
Q86UQ0	190	0.760234	0.5	0	0	0	0.808192	0.760458	0.481923	0	0	0	0.684211	0.5	0	0	0
Q86UQ4	135	0.793388	0.5	0	0	0	0.431568	0.79359	0.519815	0	0	0	0.785714	0.5	0	0	0
Q86UR5	242	0.700461	0.5	0	0	0	0.969031	0.700649	0.644886	0	0	0	0.68	0.5	0	0	0
Q86UT8	36	0.75	0.583333	0.333333	0.5	0.25	0.84016	0.691667		0	0	0	0.75	0.5	0	0	0
Q86UU0	136	0.770492	0.5	0	0	0	0.685315	0.770513	0.397778	0	0	0	1		0	0	0
Q86UW6	153	0.751825	0.5	0	0	0	0.618382	0.752198	0.586515	0	0	0	0.75	0.5	0	0	0
Q86UZ6	135	0.793388	0.5	0	0	0	0.882118	0.776923	0.521667	0	0	0	0.785714	0.5	0	0	0
Q86V42	153	0.729927	0.485437	0	0	0	0.901099	0.722527	0.566667	0	0	0	0.75	0.5	0	0	0
Q86V85	36	0.75	0.5	0	0	0	0.398601	0.75		0	0	0	0.75	0.5	0	0	0
Q86V87	90	0.679012	0.540559	0.235294	0.5	0.153846	0.947053	0.616667	0.496667	0	0	0	0.777778	0.5	0	0	0
Q86V88	136	0.770492	0.5	0	0	0	0.806194	0.770513	0.323519	0	0	0	1		0	0	0
Q86VP6	225	0.717822	0.5	0	0	0	0.711289	0.717857	0.607619	0	0	0	0.73913	0.5	0	0	0
Q86VQ1	36	0.75	0.5	0	0	0	0.713287	0.725		0	0	0	0.75	0.5	0	0	0
Q86VQ3	136	0.770492	0.525076	0.125	0.5	0.0714286	0.89011	0.745513	0.520556	0	0	0	1		0	0	0
Q86VR2	225	0.717822	0.5	0	0	0	0.639361	0.717857	0.582635	0	0	0	0.73913	0.5	0	0	0
Q86VW0	135	0.793388	0.5	0	0	0	0.9001	0.776923	0.582963	0	0	0	0.785714	0.5	0	0	0
Q86VX9	136	0.770492	0.5	0	0	0	0.946054	0.745513	0.510556	0	0	0	1		0	0	0
Q86VY4	125	0.669643	0.5	0	0	0	0.47952	0.669697	0.658631	0	0	0	0.461538	0.5	0	0	0
Q86VZ2	73	0.738462	0.5	0	0	0	0.378621	0.740476	0.47	0	0	0	0.875	0.5	0	0	0
Q86VZ6	153	0.751825	0.5	0	0	0	0.745255	0.752198	0.453939	0	0	0	0.75	0.5	0	0	0
Q86W11	153	0.751825	0.5	0	0	0	0.54046	0.752198	0.605152	0	0	0	0.75	0.5	0	0	0
Q86W34	173	0.780645	0.5	0	0	0	0.884116	0.78125	0.42094	0	0	0	0.833333	0.5	0	0	0
Q86W54	153	0.751825	0.5	0	0	0	0.547453	0.752198	0.502727	0	0	0	0.75	0.5	0	0	0
Q86WA8	143	0.625	0.5	0	0	0	0.612388	0.625641	0.496875	0	0	0	0.6	0.5	0	0	0
Q86WC4	73	0.738462	0.5	0	0	0	0.658342	0.740476	0.4075	0	0	0	0.875	0.5	0	0	0
Q86WD7	136	0.770492	0.5	0	0	0	0.834166	0.753846	0.518704	0	0	0	1		0	0	0
Q86WI3	153	0.751825	0.5	0	0	0	0.782218	0.752198	0.64697	0	0	0	0.75	0.5	0	0	0
Q86WK6	152	0.742647	0.531667	0.146341	0.6	0.0833333	1	0.698352	0.583333	0	0	0	0.875	0.5	0	0	0
Q86WR0	190	0.760234	0.5	0	0	0	0.934066	0.748693	0.528462	0	0	0	0.684211	0.5	0	0	0
Q86WR7	136	0.770492	0.5	0	0	0	0.956044	0.745513	0.345926	0	0	0	1		0	0	0
Q86WS5	36	0.75	0.5	0	0	0	0.648352	0.75		0	0	0	0.75	0.5	0	0	0
Q86WU2	136	0.770492	0.5	0	0	0	0.695305	0.770513	0.488704	0	0	0	1		0	0	0
Q86WV6	36	0.75	0.5	0	0	0	0.87013	0.691667		0	0	0	0.75	0.5	0	0	0
Q86WX3	36	0.75	0.5	0	0	0	0.656344	0.75		0	0	0	0.75	0.5	0	0	0
Q86X19	36	0.75	0.5	0	0	0	0.724276	0.75		0	0	0	0.75	0.5	0	0	0
Q86X40	153	0.766423	0.529412	0.111111	1	0.0588235	0.618382	0.752198	0.655227	0	0	0	0.75	0.5	0	0	0
Q86X53	142	0.614173	0.5	0	0	0	0.71029	0.60641	0.505804	0	0	0	0.666667	0.5	0	0	0
Q86XA9	53	0.638298	0.5	0	0	0	0.354645	0.645	0.466667	0	0	0	0.666667	0.5	0	0	0
Q86XI2	173	0.780645	0.5	0	0	0	0.702298	0.78125	0.587073	0	0	0	0.833333	0.5	0	0	0
Q86XI6	36	0.75	0.5	0	0	0	0.41958	0.75		0	0	0	0.75	0.5	0	0	0
Q86XJ1	53	0.638298	0.5	0	0	0	0.561439	0.645	0.466667	0	0	0	0.833333	0.75	0.666667	1	0.5
Q86XK3	136	0.770492	0.5	0	0	0	0.703297	0.770513	0.404444	0	0	0	1		0	0	0
Q86XL3	225	0.717822	0.5	0	0	0	0.681319	0.717857	0.555143	0	0	0	0.73913	0.5	0	0	0
Q86XR7	136	0.770492	0.5	0	0	0	0.869131	0.770513	0.528889	0	0	0	1		0	0	0
Q86Y37	136	0.770492	0.5	0	0	0	0.55045	0.770513	0.49963	0	0	0	1		0	0	0
Q86Y39	136	0.770492	0.5	0	0	0	0.736264	0.770513	0.416667	0	0	0	1		0	0	0
Q86Y56	73	0.738462	0.5	0	0	0	0.749251	0.72619	0.3625	0	0	0	0.875	0.5	0	0	0
Q86Y91	172	0.785714	0.5	0	0	0	0.83017	0.78625	0.5164	0	0	0	0.777778	0.5	0	0	0
Q86Y97	136	0.770492	0.5	0	0	0	0.4995	0.770513	0.437593	0	0	0	1		0	0	0
Q86YB7	173	0.780645	0.5	0	0	0	0.919081	0.78125	0.544391	0	0	0	0.833333	0.5	0	0	0
Q86YD3	136	0.770492	0.5	0	0	0	0.949051	0.753846	0.532407	0	0	0	1		0	0	0
Q86YJ6	173	0.780645	0.5	0	0	0	0.979021	0.78125	0.507479	0	0	0	0.833333	0.5	0	0	0
Q86YL5	153	0.751825	0.5	0	0	0	0.765235	0.752198	0.522879	0	0	0	0.75	0.5	0	0	0
Q86YQ8	153	0.759124	0.514706	0.0571429	1	0.0294118	0.652348	0.752198	0.596288	0	0	0	0.75	0.5	0	0	0
Q86YV9	90	0.679012	0.5	0	0	0	0.762238	0.679167	0.508889	0	0	0	0.777778	0.5	0	0	0
Q86YW5	136	0.770492	0.5	0	0	0	0.714286	0.770513	0.299074	0	0	0	1		0	0	0
Q86YW9	136	0.770492	0.5	0	0	0	0.897103	0.745513	0.416481	0	0	0	1		0	0	0
Q86Z14	53	0.617021	0.483333	0	0	0	0.603397	0.625	0.483333	0	0	0	0.666667	0.5	0	0	0
Q8IU68	136	0.770492	0.5	0	0	0	0.952048	0.745513	0.392778	0	0	0	1		0	0	0
Q8IUA7	153	0.751825	0.5	0	0	0	0.633367	0.745055	0.460758	0	0	0	0.75	0.5	0	0	0
Q8IUF8	242	0.700461	0.5	0	0	0	0.745255	0.700649	0.599826	0	0	0	0.68	0.5	0	0	0
Q8IUR0	36	0.75	0.5	0	0	0	0.656344	0.75		0	0	0	0.75	0.5	0	0	0
Q8IUR6	153	0.751825	0.5	0	0	0	0.524476	0.752198	0.554773	0	0	0	0.75	0.5	0	0	0
Q8IUW5	53	0.680851	0.558824	0.210526	1	0.117647	0.691309	0.605	0.516667	0	0	0	0.666667	0.5	0	0	0
Q8IV03	36	0.75	0.5	0	0	0	0.401598	0.75		0	0	0	0.75	0.5	0	0	0
Q8IV20	36	0.75	0.5	0	0	0	0.641359	0.75		0	0	0	0.75	0.5	0	0	0
Q8IV50	136	0.770492	0.5	0	0	0	0.667333	0.770513	0.406667	0	0	0	1		0	0	0
Q8IV61	225	0.717822	0.5	0	0	0	0.735265	0.717857	0.558825	0	0	0	0.73913	0.5	0	0	0
Q8IVF4	136	0.770492	0.5	0	0	0	0.943057	0.770513	0.528333	0	0	0	1		0	0	0
Q8IVF5	173	0.780645	0.5	0	0	0	0.935065	0.78125	0.568429	0	0	0	0.833333	0.5	0	0	0
Q8IVH8	190	0.754386	0.496154	0	0	0	0.987013	0.74281	0.655	0	0	0	0.684211	0.5	0	0	0
Q8IVJ8	136	0.770492	0.512538	0.0666667	0.5	0.0357143	0.736264	0.762179	0.475	0	0	0	0.928571		0	0	0
Q8IVM0	153	0.751825	0.5	0	0	0	0.959041	0.745055	0.655909	0	0	0	0.75	0.5	0	0	0
Q8IVM8	153	0.751825	0.5	0	0	0	0.804196	0.752198	0.61947	0	0	0	0.75	0.5	0	0	0
Q8IVW1	242	0.700461	0.5	0	0	0	0.711289	0.700649	0.41438	0	0	0	0.68	0.5	0	0	0
Q8IW52	36	0.75	0.5	0	0	0	0.517483	0.75		0	0	0	0.75	0.5	0	0	0
Q8IWB7	36	0.75	0.5	0	0	0	0.541459	0.75		0	0	0	0.75	0.5	0	0	0
Q8IWD4	153	0.751825	0.5	0	0	0	0.480519	0.752198	0.460152	0	0	0	0.75	0.5	0	0	0
Q8IWF2	190	0.760234	0.5	0	0	0	0.88012	0.760458	0.527308	0	0	0	0.684211	0.5	0	0	0
Q8IWF6	36	0.75	0.5	0	0	0	0.423576	0.75		0	0	0	0.75	0.5	0	0	0
Q8IWR0	173	0.780645	0.5	0	0	0	0.95005	0.78125	0.586592	0	0	0	0.833333	0.5	0	0	0
Q8IWR1	136	0.770492	0.5	0	0	0	0.616384	0.770513	0.404074	0	0	0	1		0	0	0
Q8IWU4	136	0.770492	0.5	0	0	0	0.472527	0.770513	0.381481	0	0	0	1		0	0	0
Q8IWV2	153	0.729927	0.485437	0	0	0	0.921079	0.722527	0.643939	0	0	0	0.75	0.5	0	0	0
Q8IWZ3	173	0.780645	0.5	0	0	0	0.957043	0.78125	0.577244	0	0	0	0.833333	0.5	0	0	0
Q8IWZ5	136	0.770492	0.5	0	0	0	0.807193	0.762179	0.639074	0	0	0	1		0	0	0
Q8IX01	225	0.717822	0.5	0	0	0	0.586414	0.717857	0.607254	0	0	0	0.73913	0.5	0	0	0
Q8IX03	242	0.700461	0.5	0	0	0	0.953047	0.700649	0.549618	0	0	0	0.68	0.5	0	0	0
Q8IX12	153	0.751825	0.5	0	0	0	0.480519	0.752198	0.767652	0	0	0	0.75	0.5	0	0	0
Q8IX18	173	0.780645	0.5	0	0	0	0.898102	0.78125	0.429968	0	0	0	0.833333	0.5	0	0	0
Q8IX21	242	0.700461	0.5	0	0	0	0.908092	0.700649	0.662376	0	0	0	0.68	0.5	0	0	0
Q8IX29	153	0.751825	0.5	0	0	0	0.669331	0.752198	0.556515	0	0	0	0.75	0.5	0	0	0
Q8IX90	136	0.770492	0.5	0	0	0	0.731269	0.770513	0.401296	0	0	0	1		0	0	0
Q8IXL7	136	0.770492	0.5	0	0	0	0.816184	0.754487	0.200741	0	0	0	1		0	0	0
Q8IXM6	136	0.770492	0.5	0	0	0	0.746254	0.770513	0.375741	0	0	0	1		0	0	0
Q8IXQ3	73	0.738462	0.5	0	0	0	0.468531	0.740476	0.5925	0	0	0	0.875	0.5	0	0	0
Q8IXQ5	173	0.780645	0.5	0	0	0	0.985015	0.78125	0.57703	0	0	0	0.833333	0.5	0	0	0
Q8IXR9	136	0.770492	0.5	0	0	0	0.843157	0.770513	0.252778	0	0	0	1		0	0	0
Q8IXT1	136	0.770492	0.5	0	0	0	0.619381	0.770513	0.551296	0	0	0	1		0	0	0
Q8IXU6	173	0.780645	0.5	0	0	0	0.799201	0.78125	0.495566	0	0	0	0.833333	0.5	0	0	0
Q8IXW5	239	0.665116	0.5	0	0	0	0.903097	0.665152	0.71085	0	0	0	0.5	0.5	0	0	0
Q8IY26	53	0.638298	0.5	0	0	0	0.909091	0.58	0.633333	0	0	0	0.666667	0.5	0	0	0
Q8IY33	174	0.75	0.5	0	0	0	0.661339	0.75	0.445328	0	0	0	0.888889	0.5	0	0	0
Q8IY37	135	0.793388	0.5	0	0	0	0.737263	0.79359	0.652037	0	0	0	0.785714	0.5	0	0	0
Q8IY63	136	0.770492	0.5	0	0	0	0.874126	0.753846	0.388889	0	0	0	1		0	0	0
Q8IY67	135	0.793388	0.5	0	0	0	0.514486	0.79359	0.515741	0	0	0	0.785714	0.5	0	0	0
Q8IY82	136	0.770492	0.5	0	0	0	0.881119	0.753846	0.425926	0	0	0	1		0	0	0
Q8IY84	135	0.793388	0.5	0	0	0	0.406593	0.79359	0.433704	0	0	0	0.785714	0.5	0	0	0
Q8IY92	136	0.754098	0.489362	0	0	0	0.932068	0.745513	0.614444	0	0	0	1		0	0	0
Q8IYA6	153	0.715328	0.475728	0	0	0	0.975025	0.723077	0.642879	0	0	0	0.75	0.5	0	0	0
Q8IYB4	190	0.748538	0.509006	0.0851064	0.333333	0.0487805	0.996004	0.731046	0.605769	0	0	0	0.684211	0.5	0	0	0
Q8IYB5	242	0.700461	0.5	0	0	0	0.896104	0.700649	0.549559	0	0	0	0.68	0.5	0	0	0
Q8IYB7	136	0.770492	0.5	0	0	0	0.843157	0.762179	0.376296	0	0	0	0.928571		0	0	0
Q8IYB9	36	0.75	0.5	0	0	0	0.631369	0.75		0	0	0	0.75	0.5	0	0	0
Q8IYD8	136	0.770492	0.5	0	0	0	0.578422	0.770513	0.586111	0	0	0	1		0	0	0
Q8IYJ2	136	0.770492	0.5	0	0	0	0.775225	0.770513	0.462778	0	0	0	1		0	0	0
Q8IYL2	173	0.780645	0.5	0	0	0	0.963037	0.78125	0.544338	0	0	0	0.833333	0.5	0	0	0
Q8IYQ7	90	0.679012	0.5	0	0	0	0.745255	0.679167	0.733333	0	0	0	0.777778	0.5	0	0	0
Q8IYS1	36	0.75	0.5	0	0	0	0.966034	0.683333		0	0	0	0.75	0.5	0	0	0
Q8IYT1	135	0.793388	0.5	0	0	0	0.400599	0.79359	0.58463	0	0	0	0.785714	0.5	0	0	0
Q8IYT2	36	0.75	0.5	0	0	0	0.427572	0.75		0	0	0	0.75	0.5	0	0	0
Q8IYU2	153	0.751825	0.5	0	0	0	0.678322	0.752198	0.504773	0	0	0	0.75	0.5	0	0	0
Q8IYU8	125	0.669643	0.5	0	0	0	0.741259	0.660606	0.585714	0	0	0	0.461538	0.5	0	0	0
Q8IYV9	136	0.770492	0.525076	0.125	0.5	0.0714286	0.917083	0.753846	0.562222	0	0	0	1		0	0	0
Q8IYW4	36	0.75	0.5	0	0	0	0.476523	0.75		0	0	0	0.75	0.5	0	0	0
Q8IYX3	136	0.770492	0.5	0	0	0	0.945055	0.746154	0.330556	0	0	0	1		0	0	0
Q8IYX7	135	0.760331	0.479167	0	0	0	0.893107	0.760256	0.589259	0	0	0	0.714286	0.454545	0	0	0
Q8IZ02	37	0.757576	0.5	0	0	0	0.310689	0.758333		0	0	0	0.75	0.5	0	0	0
Q8IZ21	307	0.612319	0.5	0	0	0	0.330669	0.612434	0.590334	0	0	0	0.709677	0.5	0	0	0
Q8IZ26	189	0.747059	0.5	0	0	0	0.782218	0.741176	0.493974	0	0	0	0.789474	0.5	0	0	0
Q8IZ69	190	0.760234	0.5	0	0	0	0.695305	0.760458	0.451923	0	0	0	0.684211	0.5	0	0	0
Q8IZC6	153	0.751825	0.5	0	0	0	0.62038	0.752198	0.486894	0	0	0	0.75	0.5	0	0	0
Q8IZD2	153	0.751825	0.5	0	0	0	0.567433	0.752198	0.495	0	0	0	0.75	0.5	0	0	0
Q8IZF3	36	0.75	0.5	0	0	0	0.753247	0.75		0	0	0	0.75	0.5	0	0	0
Q8IZP7	36	0.65625	0.4375	0	0	0	1	0.558333		0	0	0	0.25	0.166667	0	0	0
Q8IZQ5	36	0.75	0.5	0	0	0	0.384615	0.75		0	0	0	0.75	0.5	0	0	0
Q8IZR5	153	0.751825	0.5	0	0	0	0.642358	0.752198	0.708258	0	0	0	0.75	0.5	0	0	0
Q8IZS8	173	0.780645	0.5	0	0	0	0.989011	0.78125	0.452083	0	0	0	0.833333	0.5	0	0	0
Q8IZT6	173	0.780645	0.5	0	0	0	0.606394	0.78125	0.533333	0	0	0	0.833333	0.5	0	0	0
Q8IZY2	173	0.780645	0.5	0	0	0	0.929071	0.78125	0.563355	0	0	0	0.833333	0.5	0	0	0
Q8N0T1	136	0.770492	0.5	0	0	0	0.912088	0.770513	0.435926	0	0	0	1		0	0	0
Q8N0W3	136	0.770492	0.5	0	0	0	0.913087	0.745513	0.317963	0	0	0	1		0	0	0
Q8N0X2	173	0.780645	0.5	0	0	0	0.915085	0.78125	0.624626	0	0	0	0.833333	0.5	0	0	0
Q8N0Z3	125	0.669643	0.5	0	0	0	0.406593	0.669697	0.508482	0	0	0	0.461538	0.5	0	0	0
Q8N103	136	0.770492	0.5	0	0	0	0.92008	0.753846	0.447222	0	0	0	1		0	0	0
Q8N137	136	0.770492	0.5	0	0	0	0.756244	0.770513	0.34537	0	0	0	1		0	0	0
Q8N140	135	0.793388	0.5	0	0	0	0.632368	0.79359	0.425	0	0	0	0.785714	0.5	0	0	0
Q8N141	153	0.737226	0.490291	0	0	0	0.986014	0.708242	0.621212	0	0	0	0.75	0.5	0	0	0
Q8N157	190	0.760234	0.5	0	0	0	0.946054	0.760458	0.58	0	0	0	0.684211	0.5	0	0	0
Q8N1A6	36	0.75	0.5	0	0	0	0.551449	0.75		0	0	0	0.75	0.5	0	0	0
Q8N1C3	36	0.75	0.5	0	0	0	0.698302	0.75		0	0	0	0.75	0.5	0	0	0
Q8N1G1	36	0.75	0.5	0	0	0	0.996004	0.65		0	0	0	0.75	0.5	0	0	0
Q8N1I0	225	0.707921	0.519722	0.144928	0.416667	0.0877193	0.996004	0.677857	0.579587	0	0	0	0.652174	0.441176	0	0	0
Q8N1N4	136	0.770492	0.5	0	0	0	0.734266	0.770513	0.460185	0	0	0	1		0	0	0
Q8N1W1	173	0.780645	0.5	0	0	0	0.801199	0.78125	0.470353	0	0	0	0.833333	0.5	0	0	0
Q8N1W2	241	0.703704	0.5	0	0	0	0.712288	0.703896	0.47627	0	0	0	0.64	0.5	0	0	0
Q8N201	142	0.614173	0.5	0	0	0	0.549451	0.614103	0.403839	0	0	0	0.666667	0.5	0	0	0
Q8N2C3	136	0.770492	0.5	0	0	0	0.895105	0.770513	0.550185	0	0	0	1		0	0	0
Q8N2H3	135	0.793388	0.5	0	0	0	0.584416	0.79359	0.438519	0	0	0	0.785714	0.5	0	0	0
Q8N2H4	153	0.751825	0.5	0	0	0	0.977023	0.745055	0.609091	0	0	0	0.75	0.5	0	0	0
Q8N2H9	153	0.722628	0.480583	0	0	0	0.999001	0.707143	0.68303	0	0	0	0.75	0.5	0	0	0
Q8N2K0	136	0.770492	0.5	0	0	0	0.79021	0.770513	0.495926	0	0	0	1		0	0	0
Q8N2Q7	225	0.717822	0.5	0	0	0	0.693307	0.717857	0.594635	0	0	0	0.73913	0.5	0	0	0
Q8N2R0	225	0.717822	0.5	0	0	0	0.567433	0.717857	0.625032	0	0	0	0.73913	0.5	0	0	0
Q8N2U9	173	0.780645	0.5	0	0	0	0.923077	0.78125	0.525534	0	0	0	0.833333	0.5	0	0	0
Q8N302	242	0.700461	0.5	0	0	0	0.886114	0.700649	0.606811	0	0	0	0.68	0.5	0	0	0
Q8N339	172	0.785714	0.5	0	0	0	0.933067	0.78625	0.524679	0	0	0	0.777778	0.5	0	0	0
Q8N344	189	0.747059	0.5	0	0	0	0.997003	0.747059	0.585769	0	0	0	0.789474	0.5	0	0	0
Q8N350	225	0.717822	0.5	0	0	0	0.871129	0.712857	0.575603	0	0	0	0.73913	0.5	0	0	0
Q8N387	153	0.751825	0.5	0	0	0	0.507493	0.752198	0.62697	0	0	0	0.75	0.5	0	0	0
Q8N394	36	0.71875	0.479167	0	0	0	0.766234	0.683333		0	0	0	0.75	0.5	0	0	0
Q8N3C7	190	0.760234	0.5	0	0	0	0.89011	0.760458	0.546923	0	0	0	0.684211	0.5	0	0	0
Q8N3F9	36	0.75	0.5	0	0	0	0.885115	0.691667		0	0	0	0.75	0.5	0	0	0
Q8N3J6	153	0.751825	0.5	0	0	0	0.526474	0.752198	0.493788	0	0	0	0.75	0.5	0	0	0
Q8N3J9	53	0.638298	0.5	0	0	0	0.358641	0.645	0.483333	0	0	0	0.666667	0.5	0	0	0
Q8N3R3	153	0.751825	0.5	0	0	0	0.636364	0.752198	0.685152	0	0	0	0.75	0.5	0	0	0
Q8N3R9	173	0.780645	0.5	0	0	0	0.917083	0.78125	0.424679	0	0	0	0.833333	0.5	0	0	0
Q8N3T1	135	0.793388	0.5	0	0	0	0.88012	0.776923	0.556296	0	0	0	0.785714	0.5	0	0	0
Q8N3U4	225	0.717822	0.5	0	0	0	0.687313	0.717857	0.545587	0	0	0	0.73913	0.5	0	0	0
Q8N3X1	242	0.700461	0.5	0	0	0	0.897103	0.700649	0.685818	0	0	0	0.68	0.5	0	0	0
Q8N3Y1	153	0.751825	0.5	0	0	0	0.928072	0.752198	0.608864	0	0	0	0.75	0.5	0	0	0
Q8N3Y3	135	0.793388	0.5	0	0	0	0.430569	0.79359	0.481481	0	0	0	0.785714	0.5	0	0	0
Q8N3Z6	153	0.751825	0.5	0	0	0	0.721279	0.737912	0.518258	0	0	0	0.75	0.5	0	0	0
Q8N413	136	0.770492	0.5	0	0	0	0.727273	0.770513	0.481852	0	0	0	1		0	0	0
Q8N441	135	0.77686	0.489583	0	0	0	0.933067	0.776923	0.594815	0	0	0	0.785714	0.5	0	0	0
Q8N442	90	0.679012	0.5	0	0	0	0.97003	0.654167	0.691111	0	0	0	0.777778	0.5	0	0	0
Q8N448	36	0.75	0.5	0	0	0	0.611389	0.75		0	0	0	0.75	0.5	0	0	0
Q8N461	136	0.770492	0.5	0	0	0	0.861139	0.770513	0.347593	0	0	0	1		0	0	0
Q8N4B5	36	0.75	0.5	0	0	0	0.582418	0.75		0	0	0	0.75	0.5	0	0	0
Q8N4C6	190	0.760234	0.5	0	0	0	0.714286	0.754575	0.388462	0	0	0	0.684211	0.5	0	0	0
Q8N4N3	173	0.780645	0.5	0	0	0	0.742258	0.78125	0.494872	0	0	0	0.833333	0.5	0	0	0
Q8N4P3	153	0.722628	0.480583	0	0	0	0.796204	0.722527	0.646591	0	0	0	0.75	0.5	0	0	0
Q8N4Q0	153	0.751825	0.5	0	0	0	0.528472	0.752198	0.541288	0	0	0	0.75	0.5	0	0	0
Q8N4T4	135	0.793388	0.5	0	0	0	0.433566	0.79359	0.517778	0	0	0	0.785714	0.5	0	0	0
Q8N4X5	136	0.770492	0.5	0	0	0	0.571429	0.770513	0.507778	0	0	0	1		0	0	0
Q8N543	190	0.760234	0.5	0	0	0	0.942058	0.760458	0.494615	0	0	0	0.684211	0.5	0	0	0
Q8N573	173	0.780645	0.5	0	0	0	0.685315	0.78125	0.530395	0	0	0	0.833333	0.5	0	0	0
Q8N584	153	0.744526	0.495146	0	0	0	0.888112	0.745055	0.645	0	0	0	0.75	0.5	0	0	0
Q8N5C7	190	0.760234	0.5	0	0	0	0.99001	0.760458	0.328077	0	0	0	0.684211	0.5	0	0	0
Q8N5I2	36	0.75	0.5	0	0	0	0.44955	0.75		0	0	0	0.75	0.5	0	0	0
Q8N5K1	135	0.793388	0.5	0	0	0	0.587413	0.79359	0.562222	0	0	0	0.785714	0.5	0	0	0
Q8N5L8	36	0.75	0.5	0	0	0	0.638362	0.75		0	0	0	0.75	0.5	0	0	0
Q8N5T2	173	0.787097	0.514706	0.0571429	1	0.0294118	0.907093	0.767917	0.471528	0	0	0	0.833333	0.5	0	0	0
Q8N5W8	36	0.75	0.5	0	0	0	0.625375	0.75		0	0	0	0.75	0.5	0	0	0
Q8N5X7	136	0.770492	0.5	0	0	0	0.946054	0.746154	0.527037	0	0	0	1		0	0	0
Q8N5Z0	153	0.751825	0.5	0	0	0	0.65035	0.752198	0.442803	0	0	0	0.75	0.5	0	0	0
Q8N612	136	0.770492	0.5	0	0	0	0.766234	0.770513	0.431852	0	0	0	1		0	0	0
Q8N680	135	0.793388	0.5	0	0	0	0.521479	0.79359	0.54	0	0	0	0.785714	0.5	0	0	0
Q8N699	57	0.803922	0.5	0	0	0	0.611389	0.803333	0.39	0	0	0	0.666667	0.5	0	0	0
Q8N6D5	153	0.744526	0.495146	0	0	0	0.763237	0.730769	0.460227	0	0	0	0.75	0.5	0	0	0
Q8N6F7	37	0.757576	0.5	0	0	0	0.501499	0.758333		0	0	0	0.75	0.5	0	0	0
Q8N6G6	136	0.770492	0.5	0	0	0	0.685315	0.770513	0.574074	0	0	0	1		0	0	0
Q8N6L0	36	0.625	0.5	0.25	0.25	0.25	0.946054	0.616667		0	0	0	0.5	0.333333	0	0	0
Q8N6M6	242	0.700461	0.5	0	0	0	0.414585	0.700649	0.602922	0	0	0	0.68	0.5	0	0	0
Q8N6N6	36	0.625	0.458333	0.142857	0.166667	0.125	0.999001	0.566667		0	0	0	0.75	0.5	0	0	0
Q8N6S4	153	0.751825	0.509852	0.0555556	0.5	0.0294118	0.902098	0.745055	0.643939	0	0	0	0.6875	0.458333	0	0	0
Q8N6S5	36	0.5625	0.375	0	0	0	0.998002	0.633333		0	0	0	0.5	0.333333	0	0	0
Q8N766	225	0.717822	0.5	0	0	0	0.5005	0.717857	0.622286	0	0	0	0.73913	0.5	0	0	0
Q8N7B9	136	0.770492	0.5	0	0	0	0.599401	0.770513	0.31963	0	0	0	1		0	0	0
Q8N7J2	153	0.751825	0.5	0	0	0	0.909091	0.752198	0.63697	0	0	0	0.75	0.5	0	0	0
Q8N7N1	107	0.8125	0.5	0	0	0	0.408591	0.793333	0.558929	0	0	0	0.818182	0.5	0	0	0
Q8N7R7	153	0.737226	0.490291	0	0	0	0.792208	0.72967	0.530758	0	0	0	0.75	0.5	0	0	0
Q8N7W2	136	0.770492	0.5	0	0	0	0.918082	0.753846	0.449074	0	0	0	1		0	0	0
Q8N7X0	173	0.780645	0.5	0	0	0	0.911089	0.78125	0.498291	0	0	0	0.833333	0.5	0	0	0
Q8N7X2	28	0.8	0.5	0	0	0	0.835165	0.766667		0	0	0	1		0	0	0
Q8N883	173	0.780645	0.5	0	0	0	0.521479	0.78125	0.576603	0	0	0	0.833333	0.5	0	0	0
Q8N8J6	153	0.751825	0.5	0	0	0	0.784216	0.745055	0.657576	0	0	0	0.75	0.5	0	0	0
Q8N8J7	36	0.75	0.5	0	0	0	0.623377	0.75		0	0	0	0.75	0.5	0	0	0
Q8N8K9	54	0.604167	0.5	0	0	0	0.712288	0.565	0.433333	0	0	0	1		0	0	0
Q8N8N0	135	0.793388	0.5	0	0	0	0.55045	0.79359	0.64963	0	0	0	0.785714	0.5	0	0	0
Q8N8Q8	136	0.770492	0.5	0	0	0	0.526474	0.770513	0.433519	0	0	0	1		0	0	0
Q8N8R3	153	0.751825	0.5	0	0	0	0.844156	0.752198	0.64	0	0	0	0.75	0.5	0	0	0
Q8N8R5	53	0.638298	0.5	0	0	0	0.616384	0.625	0.316667	0	0	0	0.666667	0.5	0	0	0
Q8N8R7	152	0.735294	0.5	0	0	0	0.87013	0.736264	0.53	0	0	0	0.875	0.5	0	0	0
Q8N8Y5	153	0.751825	0.5	0	0	0	0.799201	0.752198	0.654848	0	0	0	0.75	0.5	0	0	0
Q8N8Z6	136	0.770492	0.5	0	0	0	0.56044	0.770513	0.574444	0	0	0	1		0	0	0
Q8N972	36	0.75	0.5	0	0	0	0.98002	0.65		0	0	0	0.75	0.5	0	0	0
Q8N9E0	152	0.735294	0.5	0	0	0	0.662338	0.736264	0.5825	0	0	0	0.875	0.5	0	0	0
Q8N9I9	190	0.760234	0.5	0	0	0	0.973027	0.760458	0.551538	0	0	0	0.684211	0.5	0	0	0
Q8N9L1	190	0.754386	0.496154	0	0	0	0.994006	0.754575	0.65	0	0	0	0.684211	0.5	0	0	0
Q8N9M1	36	0.75	0.5	0	0	0	0.886114	0.75		0	0	0	0.75	0.5	0	0	0
Q8N9N2	172	0.785714	0.5	0	0	0	0.7003	0.779583	0.433066	0	0	0	0.777778	0.5	0	0	0
Q8N9Q2	142	0.614173	0.5	0	0	0	0.571429	0.614103	0.398125	0	0	0	0.666667	0.5	0	0	0
Q8N9U0	37	0.757576	0.5425	0.2	0.5	0.125	0.833167	0.725		0	0	0	1	1	1	1	1
Q8N9V3	36	0.6875	0.541667	0.285714	0.333333	0.25	0.986014	0.658333		0	0	0	1	1	1	1	1
Q8N9V6	173	0.780645	0.5	0	0	0	0.679321	0.78125	0.538996	0	0	0	0.833333	0.5	0	0	0
Q8N9W8	136	0.770492	0.5	0	0	0	0.853147	0.770513	0.414074	0	0	0	1		0	0	0
Q8N9Z2	136	0.770492	0.5	0	0	0	0.814186	0.770513	0.333148	0	0	0	1		0	0	0
Q8NAA4	136	0.770492	0.5	0	0	0	0.69031	0.770513	0.361852	0	0	0	1		0	0	0
Q8NAB2	53	0.638298	0.5	0	0	0	0.981019	0.485	0.433333	0	0	0	0.666667	0.5	0	0	0
Q8NB12	152	0.735294	0.5	0	0	0	0.521479	0.729121	0.425833	0	0	0	0.875	0.5	0	0	0
Q8NB66	152	0.735294	0.517778	0.1	0.5	0.0555556	0.999001	0.699451	0.521667	0	0	0	0.875	0.5	0	0	0
Q8NB78	136	0.770492	0.5	0	0	0	0.758242	0.770513	0.605926	0	0	0	1		0	0	0
Q8NB90	136	0.770492	0.5	0	0	0	0.625375	0.770513	0.484074	0	0	0	1		0	0	0
Q8NBC4	36	0.75	0.5	0	0	0	0.53047	0.75		0	0	0	0.75	0.5	0	0	0
Q8NBF2	190	0.760234	0.5	0	0	0	0.816184	0.74902	0.561154	0	0	0	0.684211	0.5	0	0	0
Q8NBH2	136	0.770492	0.5	0	0	0	0.927073	0.753846	0.61963	0	0	0	1		0	0	0
Q8NBI2	136	0.770492	0.5	0	0	0	0.742258	0.770513	0.400556	0	0	0	1		0	0	0
Q8NBJ4	173	0.780645	0.5	0	0	0	0.587413	0.78125	0.551816	0	0	0	0.833333	0.5	0	0	0
Q8NBJ9	190	0.760234	0.5	0	0	0	0.935065	0.748693	0.517308	0	0	0	0.684211	0.5	0	0	0
Q8NBP5	125	0.6875	0.527027	0.102564	1	0.0540541	0.695305	0.660606	0.628571	0	0	0	0.461538	0.5	0	0	0
Q8NBU5	153	0.751825	0.5	0	0	0	0.815185	0.745055	0.534621	0	0	0	0.75	0.5	0	0	0
Q8NBV8	136	0.770492	0.5	0	0	0	0.87013	0.770513	0.445	0	0	0	1		0	0	0
Q8NBX0	125	0.669643	0.5	0	0	0	0.40959	0.669697	0.61622	0	0	0	0.461538	0.5	0	0	0
Q8NC51	225	0.717822	0.5	0	0	0	0.957043	0.707857	0.613175	0	0	0	0.73913	0.5	0	0	0
Q8NCC5	136	0.770492	0.5	0	0	0	0.704296	0.770513	0.418148	0	0	0	1		0	0	0
Q8NCE2	190	0.748538	0.509006	0.0851064	0.333333	0.0487805	0.994006	0.731046	0.608077	0	0	0	0.684211	0.5	0	0	0
Q8NCG7	153	0.751825	0.5	0	0	0	0.743257	0.752198	0.621364	0	0	0	0.75	0.5	0	0	0
Q8NCJ5	135	0.785124	0.524375	0.133333	0.4	0.08	0.945055	0.76859	0.610926	0	0	0	0.714286	0.454545	0	0	0
Q8NCK3	136	0.770492	0.5	0	0	0	0.901099	0.770513	0.308889	0	0	0	1		0	0	0
Q8NCL4	173	0.76129	0.5	0	0	0	0.762238	0.761667	0.622348	0	0	0	0.777778	0.5	0	0	0
Q8NCL9	36	0.75	0.5	0	0	0	0.532468	0.75		0	0	0	0.75	0.5	0	0	0
Q8NCN4	53	0.638298	0.5	0	0	0	0.687313	0.605	0.333333	0	0	0	0.666667	0.5	0	0	0
Q8NCR0	136	0.770492	0.5	0	0	0	0.543457	0.770513	0.569444	0	0	0	1		0	0	0
Q8NCU4	153	0.751825	0.5	0	0	0	0.534466	0.752198	0.519848	0	0	0	0.75	0.5	0	0	0
Q8ND04	173	0.780645	0.5	0	0	0	0.859141	0.78125	0.517415	0	0	0	0.833333	0.5	0	0	0
Q8ND07	73	0.738462	0.5	0	0	0	0.637363	0.740476	0.485	0	0	0	0.875	0.5	0	0	0
Q8ND71	36	0.75	0.5	0	0	0	0.522478	0.75		0	0	0	0.75	0.5	0	0	0
Q8ND76	136	0.770492	0.512538	0.0666667	0.5	0.0357143	0.68032	0.762821	0.546852	0	0	0	1		0	0	0
Q8ND83	153	0.751825	0.5	0	0	0	0.633367	0.752198	0.455076	0	0	0	0.75	0.5	0	0	0
Q8NDB2	173	0.780645	0.5	0	0	0	0.978022	0.768333	0.616667	0	0	0	0.833333	0.5	0	0	0
Q8NDC0	125	0.669643	0.5	0	0	0	0.476523	0.669697	0.484375	0	0	0	0.461538	0.5	0	0	0
Q8NDF8	153	0.751825	0.5	0	0	0	0.727273	0.752198	0.629697	0	0	0	0.75	0.5	0	0	0
Q8NDH6	136	0.770492	0.5	0	0	0	0.843157	0.745513	0.473704	0	0	0	1		0	0	0
Q8NDL9	174	0.75	0.5	0	0	0	0.892108	0.75	0.607639	0	0	0	0.888889	0.5	0	0	0
Q8NDN9	190	0.766082	0.512195	0.047619	1	0.0243902	0.922078	0.760458	0.578846	0	0	0	0.684211	0.5	0	0	0
Q8NDX5	190	0.760234	0.5	0	0	0	0.858142	0.760458	0.534231	0	0	0	0.684211	0.5	0	0	0
Q8NDX6	53	0.638298	0.5	0	0	0	0.321678	0.645	0.583333	0	0	0	0.666667	0.5	0	0	0
Q8NE18	189	0.747059	0.5	0	0	0	0.701299	0.747059	0.454744	0	0	0	0.789474	0.5	0	0	0
Q8NE22	37	0.757576	0.5	0	0	0	0.866134	0.725		0	0	0	0.75	0.5	0	0	0
Q8NE62	36	0.75	0.5	0	0	0	0.432567	0.75		0	0	0	0.75	0.5	0	0	0
Q8NE86	153	0.751825	0.5	0	0	0	0.927073	0.752198	0.523712	0	0	0	0.75	0.5	0	0	0
Q8NEA6	136	0.770492	0.5	0	0	0	0.863137	0.770513	0.262593	0	0	0	1		0	0	0
Q8NEB9	125	0.6875	0.527027	0.102564	1	0.0540541	0.786214	0.660606	0.605804	0	0	0	0.461538	0.5	0	0	0
Q8NEE8	136	0.770492	0.5	0	0	0	0.527473	0.770513	0.446296	0	0	0	1		0	0	0
Q8NEF3	136	0.770492	0.5	0	0	0	0.929071	0.770513	0.452593	0	0	0	1		0	0	0
Q8NEH6	73	0.738462	0.5	0	0	0	0.627373	0.740476	0.3775	0	0	0	0.875	0.5	0	0	0
Q8NEJ0	36	0.75	0.5	0	0	0	0.678322	0.75		0	0	0	0.75	0.5	0	0	0
Q8NEM1	136	0.770492	0.5	0	0	0	0.616384	0.770513	0.534259	0	0	0	1		0	0	0
Q8NEM7	242	0.691244	0.493421	0	0	0	0.984016	0.682251	0.648814	0	0	0	0.68	0.5	0	0	0
Q8NES3	225	0.712871	0.501875	0.0333333	0.333333	0.0175439	0.934066	0.687857	0.503603	0	0	0	0.73913	0.5	0	0	0
Q8NET8	136	0.770492	0.5	0	0	0	0.804196	0.770513	0.464444	0	0	0	1		0	0	0
Q8NEV4	173	0.767742	0.491736	0	0	0	0.989011	0.767917	0.600374	0	0	0	0.833333	0.5	0	0	0
Q8NEW0	36	0.75	0.5	0	0	0	0.535465	0.75		0	0	0	0.75	0.5	0	0	0
Q8NEZ2	136	0.754098	0.489362	0	0	0	0.964036	0.745513	0.587037	0	0	0	0.928571		0	0	0
Q8NEZ4	153	0.751825	0.5	0	0	0	0.637363	0.745055	0.384015	0	0	0	0.75	0.5	0	0	0
Q8NFC6	36	0.75	0.5	0	0	0	0.682318	0.75		0	0	0	0.75	0.5	0	0	0
Q8NFH3	190	0.760234	0.5	0	0	0	0.992008	0.760458	0.620385	0	0	0	0.684211	0.5	0	0	0
Q8NFI3	173	0.780645	0.5	0	0	0	0.951049	0.774583	0.563194	0	0	0	0.833333	0.5	0	0	0
Q8NFJ5	125	0.669643	0.5	0	0	0	0.354645	0.669697	0.410714	0	0	0	0.461538	0.5	0	0	0
Q8NFM7	153	0.751825	0.5	0	0	0	0.653347	0.745055	0.365758	0	0	0	0.75	0.5	0	0	0
Q8NFR9	136	0.770492	0.5	0	0	0	0.593407	0.770513	0.515556	0	0	0	1		0	0	0
Q8NFU1	73	0.738462	0.5	0	0	0	0.583417	0.740476	0.655	0	0	0	0.875	0.5	0	0	0
Q8NFU4	36	0.75	0.5	0	0	0	0.509491	0.75		0	0	0	0.75	0.5	0	0	0
Q8NFU5	135	0.793388	0.5	0	0	0	0.609391	0.785256	0.515741	0	0	0	0.785714	0.5	0	0	0
Q8NFV5	135	0.793388	0.5	0	0	0	0.608392	0.79359	0.446111	0	0	0	0.785714	0.5	0	0	0
Q8NFZ8	125	0.669643	0.5	0	0	0	0.594406	0.661364	0.45	0	0	0	0.461538	0.5	0	0	0
Q8NHG7	53	0.638298	0.5	0	0	0	0.301698	0.645	0.533333	0	0	0	0.666667	0.5	0	0	0
Q8NHM5	153	0.751825	0.5	0	0	0	0.848152	0.752198	0.629318	0	0	0	0.75	0.5	0	0	0
Q8NHP6	173	0.780645	0.5	0	0	0	0.899101	0.78125	0.57516	0	0	0	0.833333	0.5	0	0	0
Q8NHU2	153	0.751825	0.5	0	0	0	0.555445	0.752198	0.436667	0	0	0	0.75	0.5	0	0	0
Q8NHU3	53	0.638298	0.5	0	0	0	0.535465	0.645	0.7	0	0	0	0.666667	0.5	0	0	0
Q8NHY3	136	0.770492	0.5	0	0	0	0.594406	0.770513	0.523519	0	0	0	1		0	0	0
Q8NHY6	136	0.770492	0.5	0	0	0	0.795205	0.770513	0.376296	0	0	0	1		0	0	0
Q8NI08	153	0.751825	0.5	0	0	0	0.607393	0.752198	0.487879	0	0	0	0.75	0.5	0	0	0
Q8NI17	136	0.770492	0.5	0	0	0	0.838162	0.770513	0.403519	0	0	0	1		0	0	0
Q8NI37	36	0.75	0.5	0	0	0	0.586414	0.75		0	0	0	0.75	0.5	0	0	0
Q8NI51	136	0.762295	0.519757	0.121212	0.4	0.0714286	0.823177	0.737821	0.501111	0	0	0	0.928571		0	0	0
Q8TAA3	135	0.793388	0.5	0	0	0	0.905095	0.785256	0.459815	0	0	0	0.785714	0.5	0	0	0
Q8TAB3	136	0.770492	0.5	0	0	0	0.922078	0.770513	0.562778	0	0	0	1		0	0	0
Q8TAC9	225	0.717822	0.5	0	0	0	0.476523	0.717857	0.626889	0	0	0	0.73913	0.5	0	0	0
Q8TAD7	135	0.793388	0.5	0	0	0	0.504496	0.79359	0.446667	0	0	0	0.785714	0.5	0	0	0
Q8TAD8	90	0.679012	0.5	0	0	0	0.718282	0.679167	0.591667	0	0	0	0.777778	0.5	0	0	0
Q8TAE8	73	0.738462	0.5	0	0	0	0.536464	0.740476	0.45	0	0	0	0.875	0.5	0	0	0
Q8TAF3	189	0.747059	0.5	0	0	0	0.838162	0.735294	0.518205	0	0	0	0.789474	0.5	0	0	0
Q8TAF7	136	0.770492	0.5	0	0	0	0.764236	0.770513	0.256111	0	0	0	1		0	0	0
Q8TAG9	153	0.751825	0.5	0	0	0	0.696304	0.752198	0.624621	0	0	0	0.75	0.5	0	0	0
Q8TAM2	37	0.757576	0.5	0	0	0	0.858142	0.725		0	0	0	0.5	0.333333	0	0	0
Q8TAP8	136	0.770492	0.5	0	0	0	0.543457	0.770513	0.482407	0	0	0	1		0	0	0
Q8TAQ5	136	0.770492	0.5	0	0	0	0.658342	0.770513	0.550556	0	0	0	1		0	0	0
Q8TAT5	73	0.738462	0.5	0	0	0	0.787213	0.72619	0.4725	0	0	0	0.875	0.5	0	0	0
Q8TAT6	173	0.780645	0.5	0	0	0	0.922078	0.78125	0.27265	0	0	0	0.833333	0.5	0	0	0
Q8TB24	173	0.780645	0.5	0	0	0	0.955045	0.78125	0.374145	0	0	0	0.833333	0.5	0	0	0
Q8TB36	190	0.760234	0.5	0	0	0	0.996004	0.760458	0.603462	0	0	0	0.684211	0.5	0	0	0
Q8TB40	173	0.780645	0.5	0	0	0	0.951049	0.767917	0.565011	0	0	0	0.833333	0.5	0	0	0
Q8TB73	57	0.803922	0.5	0	0	0	0.965035	0.803333	0.53	0	0	0	0.666667	0.5	0	0	0
Q8TBE7	73	0.738462	0.5	0	0	0	0.423576	0.740476	0.5625	0	0	0	0.875	0.5	0	0	0
Q8TBE9	135	0.77686	0.519167	0.129032	0.333333	0.08	0.975025	0.751923	0.558704	0	0	0	0.642857	0.409091	0	0	0
Q8TBM8	190	0.760234	0.5	0	0	0	0.743257	0.760458	0.485769	0	0	0	0.684211	0.5	0	0	0
Q8TC05	225	0.717822	0.5	0	0	0	0.937063	0.692857	0.355365	0	0	0	0.73913	0.5	0	0	0
Q8TC26	136	0.770492	0.5	0	0	0	0.665335	0.753846	0.340741	0	0	0	1		0	0	0
Q8TC44	136	0.770492	0.5	0	0	0	0.787213	0.770513	0.450556	0	0	0	1		0	0	0
Q8TC84	153	0.751825	0.5	0	0	0	0.752248	0.752198	0.544242	0	0	0	0.75	0.5	0	0	0
Q8TCB7	136	0.770492	0.5	0	0	0	0.86014	0.770513	0.619815	0	0	0	1		0	0	0
Q8TCC3	136	0.770492	0.5	0	0	0	0.729271	0.745513	0.38463	0	0	0	1		0	0	0
Q8TCG5	136	0.770492	0.5	0	0	0	0.52048	0.770513	0.490185	0	0	0	1		0	0	0
Q8TCJ0	136	0.770492	0.5	0	0	0	0.723277	0.770513	0.435556	0	0	0	1		0	0	0
Q8TCJ2	36	0.75	0.5	0	0	0	0.52048	0.75		0	0	0	0.75	0.5	0	0	0
Q8TCQ1	173	0.780645	0.5	0	0	0	0.98002	0.78125	0.587233	0	0	0	0.833333	0.5	0	0	0
Q8TCS8	36	0.75	0.5	0	0	0	0.873127	0.716667		0	0	0	0.75	0.5	0	0	0
Q8TCT6	153	0.751825	0.5	0	0	0	0.673327	0.752198	0.548409	0	0	0	0.75	0.5	0	0	0
Q8TCT9	136	0.770492	0.5	0	0	0	0.588412	0.770513	0.516667	0	0	0	1		0	0	0
Q8TCU3	136	0.754098	0.489362	0	0	0	0.859141	0.745513	0.471111	0	0	0	1		0	0	0
Q8TCU4	224	0.726368	0.5	0	0	0	0.983017	0.726429	0.635254	0	0	0	0.652174	0.5	0	0	0
Q8TCV5	37	0.757576	0.5	0	0	0	0.934066	0.691667		0	0	0	0.75	0.5	0	0	0
Q8TCX1	242	0.700461	0.5	0	0	0	0.895105	0.696104	0.549787	0	0	0	0.68	0.5	0	0	0
Q8TCX5	36	0.75	0.5	0	0	0	0.502498	0.75		0	0	0	0.75	0.5	0	0	0
Q8TD20	53	0.638298	0.5	0	0	0	0.442557	0.645	0.333333	0	0	0	0.666667	0.5	0	0	0
Q8TD26	136	0.770492	0.5	0	0	0	0.667333	0.770513	0.321111	0	0	0	1		0	0	0
Q8TD94	135	0.793388	0.5	0	0	0	0.666334	0.79359	0.426296	0	0	0	0.785714	0.5	0	0	0
Q8TDB8	132	0.737288	0.5	0	0	0	0.311688	0.737121	0.57963	0	0	0	0.785714	0.5	0	0	0
Q8TDD5	173	0.76129	0.487603	0	0	0	0.998002	0.76125	0.591079	0	0	0	0.833333	0.5	0	0	0
Q8TDF5	153	0.751825	0.5	0	0	0	0.666334	0.752198	0.587803	0	0	0	0.75	0.5	0	0	0
Q8TDF6	136	0.770492	0.5	0	0	0	0.918082	0.770513	0.60537	0	0	0	1		0	0	0
Q8TDM0	173	0.780645	0.5	0	0	0	0.925075	0.774583	0.601549	0	0	0	0.833333	0.5	0	0	0
Q8TDP1	36	0.75	0.5	0	0	0	0.567433	0.75		0	0	0	0.75	0.5	0	0	0
Q8TDR4	73	0.738462	0.5	0	0	0	0.879121	0.72619	0.6125	0	0	0	0.875	0.5	0	0	0
Q8TDW4	190	0.760234	0.5	0	0	0	0.883117	0.760458	0.524231	0	0	0	0.684211	0.5	0	0	0
Q8TDX5	136	0.770492	0.5	0	0	0	0.47952	0.762179	0.396667	0	0	0	1		0	0	0
Q8TE04	136	0.770492	0.5	0	0	0	0.637363	0.770513	0.488148	0	0	0	1		0	0	0
Q8TE49	136	0.770492	0.5	0	0	0	0.468531	0.770513	0.439444	0	0	0	1		0	0	0
Q8TEA7	153	0.744526	0.495146	0	0	0	0.836164	0.745055	0.569924	0	0	0	0.6875	0.458333	0	0	0
Q8TEF2	106	0.810526	0.5	0	0	0	0.562438	0.801111	0.484821	0	0	0	0.818182	0.5	0	0	0
Q8TEH3	173	0.754839	0.483471	0	0	0	0.987013	0.748333	0.570994	0	0	0	0.777778	0.466667	0	0	0
Q8TEQ8	225	0.717822	0.5	0	0	0	0.735265	0.717857	0.578651	0	0	0	0.73913	0.5	0	0	0
Q8TEU7	190	0.760234	0.5	0	0	0	0.998002	0.748693	0.608077	0	0	0	0.684211	0.5	0	0	0
Q8TEX9	173	0.780645	0.5	0	0	0	0.957043	0.78125	0.549252	0	0	0	0.833333	0.5	0	0	0
Q8TEZ7	152	0.735294	0.5	0	0	0	0.835165	0.736264	0.559167	0	0	0	0.875	0.5	0	0	0
Q8TF01	242	0.700461	0.5	0	0	0	0.993007	0.700649	0.493844	0	0	0	0.68	0.5	0	0	0
Q8TF05	225	0.717822	0.5	0	0	0	0.878122	0.702857	0.445619	0	0	0	0.73913	0.5	0	0	0
Q8TF42	53	0.659574	0.529412	0.111111	1	0.0588235	0.696304	0.605	0.633333	0	0	0	0.5	0.375	0	0	0
Q8TF61	90	0.679012	0.5	0	0	0	0.661339	0.679167	0.604444	0	0	0	0.777778	0.5	0	0	0
Q8TF63	36	0.75	0.5	0	0	0	0.428571	0.75		0	0	0	0.75	0.5	0	0	0
Q8TF72	153	0.751825	0.5	0	0	0	0.626374	0.752198	0.598712	0	0	0	0.75	0.5	0	0	0
Q8WTP8	190	0.760234	0.5	0	0	0	0.712288	0.760458	0.387308	0	0	0	0.684211	0.5	0	0	0
Q8WTP9	53	0.638298	0.5	0	0	0	0.701299	0.605	0.433333	0	0	0	0.666667	0.5	0	0	0
Q8WTT0	136	0.770492	0.5	0	0	0	0.491508	0.770513	0.400926	0	0	0	1		0	0	0
Q8WTW3	152	0.727941	0.495	0	0	0	0.764236	0.729121	0.665833	0	0	0	0.875	0.5	0	0	0
Q8WU20	90	0.679012	0.5	0	0	0	0.696304	0.679167	0.794444	0	0	0	0.777778	0.5	0	0	0
Q8WUD6	190	0.760234	0.5	0	0	0	0.938062	0.74281	0.590769	0	0	0	0.684211	0.5	0	0	0
Q8WUG5	173	0.780645	0.5	0	0	0	0.975025	0.78125	0.569444	0	0	0	0.833333	0.5	0	0	0
Q8WUH1	136	0.754098	0.489362	0	0	0	0.949051	0.737821	0.567593	0	0	0	0.928571		0	0	0
Q8WUH2	142	0.614173	0.5	0	0	0	0.551449	0.614103	0.560714	0	0	0	0.666667	0.5	0	0	0
Q8WUH6	53	0.638298	0.5	0	0	0	0.655345	0.625	0.316667	0	0	0	0.666667	0.5	0	0	0
Q8WUK0	153	0.751825	0.5	0	0	0	0.527473	0.752198	0.528864	0	0	0	0.75	0.5	0	0	0
Q8WUM4	190	0.760234	0.5	0	0	0	0.963037	0.760458	0.629615	0	0	0	0.684211	0.5	0	0	0
Q8WUR7	136	0.770492	0.5	0	0	0	0.633367	0.770513	0.50037	0	0	0	1		0	0	0
Q8WUX2	36	0.75	0.5	0	0	0	0.481518	0.75		0	0	0	0.75	0.5	0	0	0
Q8WUY8	53	0.638298	0.5	0	0	0	0.3996	0.645	0.466667	0	0	0	0.666667	0.5	0	0	0
Q8WUZ0	173	0.780645	0.5	0	0	0	0.971029	0.78125	0.598344	0	0	0	0.833333	0.5	0	0	0
Q8WV22	36	0.75	0.5	0	0	0	0.548452	0.75		0	0	0	0.75	0.5	0	0	0
Q8WV24	227	0.72549	0.5	0	0	0	0.897103	0.725714	0.603698	0	0	0	0.695652	0.5	0	0	0
Q8WV48	136	0.770492	0.5	0	0	0	0.967033	0.737179	0.651852	0	0	0	1		0	0	0
Q8WV83	190	0.748538	0.517355	0.122449	0.375	0.0731707	1	0.719281	0.616923	0	0	0	0.684211	0.5	0	0	0
Q8WV92	36	0.75	0.5	0	0	0	0.72028	0.75		0	0	0	0.75	0.5	0	0	0
Q8WVD5	190	0.748538	0.492308	0	0	0	0.836164	0.748693	0.599615	0	0	0	0.684211	0.5	0	0	0
Q8WVE7	153	0.737226	0.490291	0	0	0	0.96004	0.72967	0.591136	0	0	0	0.75	0.5	0	0	0
Q8WVH0	190	0.760234	0.5	0	0	0	1	0.760458	0.601923	0	0	0	0.684211	0.5	0	0	0
Q8WVM0	90	0.679012	0.5	0	0	0	0.783217	0.679167	0.410556	0	0	0	0.777778	0.5	0	0	0
Q8WVM7	242	0.700461	0.5	0	0	0	0.779221	0.691558	0.544033	0	0	0	0.68	0.5	0	0	0
Q8WVV9	153	0.751825	0.5	0	0	0	0.528472	0.752198	0.377121	0	0	0	0.75	0.5	0	0	0
Q8WVX3	153	0.751825	0.5	0	0	0	0.617383	0.752198	0.67303	0	0	0	0.75	0.5	0	0	0
Q8WVY7	53	0.638298	0.5	0	0	0	0.918082	0.575	0.566667	0	0	0	0.666667	0.5	0	0	0
Q8WVZ9	36	0.75	0.5	0	0	0	0.591409	0.75		0	0	0	0.75	0.5	0	0	0
Q8WW27	28	0.8	0.5	0	0	0	0.487512	0.833333		0	0	0	1		0	0	0
Q8WW38	190	0.760234	0.5	0	0	0	0.979021	0.760458	0.471538	0	0	0	0.684211	0.5	0	0	0
Q8WWB3	136	0.770492	0.5	0	0	0	0.738262	0.770513	0.319074	0	0	0	1		0	0	0
Q8WWB7	136	0.770492	0.5	0	0	0	0.556444	0.770513	0.492222	0	0	0	1		0	0	0
Q8WWC4	73	0.738462	0.5	0	0	0	0.62038	0.740476	0.53	0	0	0	0.875	0.5	0	0	0
Q8WWQ8	73	0.738462	0.5	0	0	0	0.695305	0.740476	0.5325	0	0	0	0.875	0.5	0	0	0
Q8WWZ8	136	0.770492	0.5	0	0	0	0.743257	0.770513	0.485926	0	0	0	1		0	0	0
Q8WXB4	189	0.741176	0.496063	0	0	0	0.996004	0.735294	0.630128	0	0	0	0.789474	0.5	0	0	0
Q8WXE0	173	0.780645	0.5	0	0	0	0.668332	0.78125	0.467415	0	0	0	0.833333	0.5	0	0	0
Q8WXE9	135	0.793388	0.5	0	0	0	0.661339	0.79359	0.567963	0	0	0	0.785714	0.5	0	0	0
Q8WXH0	242	0.700461	0.5	0	0	0	0.52048	0.700649	0.514082	0	0	0	0.68	0.5	0	0	0
Q8WXH2	225	0.717822	0.5	0	0	0	0.522478	0.717857	0.444349	0	0	0	0.73913	0.5	0	0	0
Q8WXS8	136	0.754098	0.489362	0	0	0	0.957043	0.746154	0.530926	0	0	0	1		0	0	0
Q8WY21	136	0.770492	0.5	0	0	0	0.839161	0.762179	0.503704	0	0	0	1		0	0	0
Q8WY36	242	0.700461	0.5	0	0	0	0.995005	0.700649	0.573785	0	0	0	0.68	0.5	0	0	0
Q8WY98	153	0.751825	0.5	0	0	0	0.852148	0.752198	0.605076	0	0	0	0.75	0.5	0	0	0
Q8WYA0	173	0.780645	0.5	0	0	0	0.729271	0.78125	0.618109	0	0	0	0.833333	0.5	0	0	0
Q8WYA6	190	0.760234	0.5	0	0	0	0.811189	0.760458	0.581923	0	0	0	0.684211	0.5	0	0	0
Q8WYJ6	135	0.793388	0.5	0	0	0	0.68032	0.79359	0.580741	0	0	0	0.785714	0.5	0	0	0
Q8WYL5	126	0.663717	0.5	0	0	0	0.696304	0.64697	0.525446	0	0	0	0.538462	0.5	0	0	0
Q8WYN3	190	0.760234	0.5	0	0	0	0.937063	0.760458	0.480769	0	0	0	0.684211	0.5	0	0	0
Q8WYQ5	190	0.760234	0.5	0	0	0	0.991009	0.736928	0.609231	0	0	0	0.684211	0.5	0	0	0
Q8WYR4	136	0.762295	0.507219	0.0645161	0.333333	0.0357143	0.812188	0.754487	0.529074	0	0	0	0.928571		0	0	0
Q8WZ19	90	0.679012	0.5	0	0	0	0.441558	0.679167	0.406667	0	0	0	0.777778	0.5	0	0	0
Q8WZ42	225	0.717822	0.5	0	0	0	0.874126	0.702857	0.506825	0	0	0	0.73913	0.5	0	0	0
Q8WZA9	181	0.765432	0.5	0	0	0	0.915085	0.765441	0.671795	0	0	0	0.736842	0.5	0	0	0
Q92186	73	0.753846	0.548407	0.2	0.666667	0.117647	0.938062	0.72381	0.61	0	0	0	0.875	0.5	0	0	0
Q92522	125	0.669643	0.5	0	0	0	0.512488	0.669697	0.621131	0	0	0	0.461538	0.5	0	0	0
Q92581	225	0.717822	0.5	0	0	0	0.679321	0.717857	0.526952	0	0	0	0.73913	0.5	0	0	0
Q92610	241	0.703704	0.5	0	0	0	0.662338	0.703896	0.579365	0	0	0	0.64	0.5	0	0	0
Q92626	225	0.717822	0.5	0	0	0	0.542458	0.717857	0.543556	0	0	0	0.73913	0.5	0	0	0
Q92628	125	0.669643	0.5	0	0	0	0.432567	0.669697	0.539137	0	0	0	0.461538	0.5	0	0	0
Q92629	242	0.700461	0.5	0	0	0	0.954046	0.700649	0.587416	0	0	0	0.68	0.5	0	0	0
Q92630	126	0.663717	0.5	0	0	0	0.40959	0.663636	0.615774	0	0	0	0.538462	0.5	0	0	0
Q92686	125	0.669643	0.5	0	0	0	0.85015	0.660606	0.608929	0	0	0	0.461538	0.5	0	0	0
Q92692	242	0.700461	0.5	0	0	0	0.881119	0.700649	0.544608	0	0	0	0.68	0.5	0	0	0
Q92748	36	0.75	0.5	0	0	0	0.391608	0.75		0	0	0	0.75	0.5	0	0	0
Q92766	225	0.717822	0.5	0	0	0	0.734266	0.717857	0.576333	0	0	0	0.73913	0.5	0	0	0
Q92786	224	0.726368	0.5	0	0	0	0.992008	0.726429	0.504921	0	0	0	0.652174	0.5	0	0	0
Q92831	125	0.669643	0.5	0	0	0	0.366633	0.669697	0.574702	0	0	0	0.461538	0.5	0	0	0
Q92844	242	0.700461	0.5	0	0	0	0.973027	0.700649	0.548934	0	0	0	0.68	0.5	0	0	0
Q92878	225	0.717822	0.5	0	0	0	0.764236	0.707857	0.508667	0	0	0	0.73913	0.5	0	0	0
Q92882	125	0.669643	0.5	0	0	0	0.98002	0.634091	0.665327	0	0	0	0.461538	0.5	0	0	0
Q92888	225	0.717822	0.5	0	0	0	0.524476	0.717857	0.619667	0	0	0	0.73913	0.5	0	0	0
Q92889	238	0.714953	0.5	0	0	0	0.789211	0.714935	0.633641	0	0	0	0.625	0.5	0	0	0
Q92915	190	0.74269	0.488462	0	0	0	1	0.74281	0.648077	0	0	0	0.684211	0.5	0	0	0
Q92945	125	0.669643	0.5	0	0	0	0.467532	0.669697	0.483929	0	0	0	0.461538	0.5	0	0	0
Q92963	225	0.70297	0.505626	0.0909091	0.333333	0.0526316	0.999001	0.682857	0.474714	0	0	0	0.652174	0.441176	0	0	0
Q92966	241	0.703704	0.5	0	0	0	0.485514	0.703896	0.569544	0	0	0	0.64	0.5	0	0	0
Q92973	242	0.700461	0.5	0	0	0	0.998002	0.681602	0.638566	0	0	0	0.68	0.5	0	0	0
Q93009	225	0.717822	0.5	0	0	0	0.478521	0.717857	0.649079	0	0	0	0.73913	0.5	0	0	0
Q93034	142	0.614173	0.5	0	0	0	0.436563	0.614103	0.573571	0	0	0	0.666667	0.5	0	0	0
Q93091	125	0.669643	0.5	0	0	0	0.477522	0.669697	0.642857	0	0	0	0.461538	0.5	0	0	0
Q969E2	173	0.780645	0.5	0	0	0	0.992008	0.78125	0.448932	0	0	0	0.833333	0.5	0	0	0
Q969F0	36	0.75	0.5	0	0	0	0.82018	0.716667		0	0	0	0.75	0.5	0	0	0
Q969F9	153	0.751825	0.5	0	0	0	0.51049	0.752198	0.625076	0	0	0	0.75	0.5	0	0	0
Q969H0	190	0.760234	0.5	0	0	0	0.933067	0.760458	0.616154	0	0	0	0.684211	0.5	0	0	0
Q969I3	136	0.770492	0.5	0	0	0	0.478521	0.770513	0.412407	0	0	0	1		0	0	0
Q969K4	153	0.751825	0.5	0	0	0	0.862138	0.752198	0.716818	0	0	0	0.75	0.5	0	0	0
Q969M3	190	0.760234	0.5	0	0	0	0.989011	0.760458	0.535	0	0	0	0.684211	0.5	0	0	0
Q969M7	153	0.737226	0.490291	0	0	0	0.962038	0.736813	0.582576	0	0	0	0.75	0.5	0	0	0
Q969P5	136	0.770492	0.5	0	0	0	0.858142	0.770513	0.25	0	0	0	1		0	0	0
Q969Q4	135	0.793388	0.5	0	0	0	0.518482	0.79359	0.412593	0	0	0	0.785714	0.5	0	0	0
Q969Q5	53	0.638298	0.5	0	0	0	0.697303	0.605	0.533333	0	0	0	0.666667	0.5	0	0	0
Q969R5	136	0.770492	0.5	0	0	0	0.718282	0.770513	0.651852	0	0	0	1		0	0	0
Q969S0	153	0.751825	0.5	0	0	0	0.524476	0.752198	0.548485	0	0	0	0.75	0.5	0	0	0
Q969S3	36	0.75	0.5	0	0	0	0.413586	0.75		0	0	0	0.75	0.5	0	0	0
Q969S8	153	0.751825	0.5	0	0	0	0.754246	0.752198	0.65803	0	0	0	0.75	0.5	0	0	0
Q969T3	153	0.751825	0.5	0	0	0	0.517483	0.752198	0.675606	0	0	0	0.75	0.5	0	0	0
Q969U7	173	0.780645	0.5	0	0	0	0.656344	0.78125	0.481197	0	0	0	0.833333	0.5	0	0	0
Q969V5	90	0.679012	0.5	0	0	0	0.623377	0.679167	0.577778	0	0	0	0.777778	0.5	0	0	0
Q969X0	136	0.737705	0.478723	0	0	0	0.924076	0.729487	0.492037	0	0	0	1		0	0	0
Q969X5	136	0.770492	0.5	0	0	0	0.655345	0.770513	0.40537	0	0	0	1		0	0	0
Q969X6	153	0.751825	0.5	0	0	0	0.83017	0.745055	0.569318	0	0	0	0.75	0.5	0	0	0
Q96A00	136	0.770492	0.5	0	0	0	0.791209	0.770513	0.442963	0	0	0	1		0	0	0
Q96A08	135	0.793388	0.529583	0.137931	0.5	0.08	0.927073	0.776923	0.595926	0	0	0	0.785714	0.5	0	0	0
Q96A25	153	0.751825	0.5	0	0	0	0.735265	0.752198	0.546288	0	0	0	0.75	0.5	0	0	0
Q96A26	73	0.738462	0.5	0	0	0	0.657343	0.740476	0.4775	0	0	0	0.875	0.5	0	0	0
Q96A29	74	0.742424	0.5	0	0	0	0.928072	0.745238	0.28	0	0	0	0.875	0.5	0	0	0
Q96A37	136	0.770492	0.5	0	0	0	0.537463	0.770513	0.417037	0	0	0	1		0	0	0
Q96A73	37	0.757576	0.5	0	0	0	0.585415	0.758333		0	0	0	0.75	0.5	0	0	0
Q96AN5	173	0.780645	0.5	0	0	0	0.993007	0.78125	0.587714	0	0	0	0.833333	0.5	0	0	0
Q96AY3	173	0.780645	0.5	0	0	0	0.834166	0.78125	0.48734	0	0	0	0.833333	0.5	0	0	0
Q96B36	136	0.770492	0.5	0	0	0	0.723277	0.754487	0.481481	0	0	0	1		0	0	0
Q96B45	36	0.75	0.5	0	0	0	0.588412	0.75		0	0	0	0.75	0.5	0	0	0
Q96B77	125	0.669643	0.5	0	0	0	0.348651	0.669697	0.557589	0	0	0	0.461538	0.5	0	0	0
Q96BD0	190	0.760234	0.5	0	0	0	0.654346	0.760458	0.455	0	0	0	0.684211	0.5	0	0	0
Q96BM9	36	0.78125	0.6875	0.533333	0.571429	0.5	0.995005	0.625		0	0	0	0.5	0.333333	0	0	0
Q96BQ5	36	0.75	0.5	0	0	0	0.428571	0.75		0	0	0	0.75	0.5	0	0	0
Q96BS2	173	0.780645	0.5	0	0	0	0.625375	0.78125	0.536966	0	0	0	0.833333	0.5	0	0	0
Q96BW9	153	0.751825	0.5	0	0	0	0.772228	0.752198	0.684318	0	0	0	0.75	0.5	0	0	0
Q96BY6	225	0.717822	0.5	0	0	0	0.728272	0.717857	0.55446	0	0	0	0.73913	0.5	0	0	0
Q96BY7	90	0.679012	0.5	0	0	0	0.763237	0.679167	0.554444	0	0	0	0.777778	0.5	0	0	0
Q96BY9	242	0.700461	0.5	0	0	0	0.661339	0.700649	0.349291	0	0	0	0.68	0.5	0	0	0
Q96C00	36	0.78125	0.645833	0.461538	0.6	0.375	0.988012	0.683333		0	0	0	0.75	0.5	0	0	0
Q96C10	73	0.738462	0.5	0	0	0	0.43956	0.740476	0.425	0	0	0	0.875	0.5	0	0	0
Q96C23	36	0.75	0.5	0	0	0	0.747253	0.75		0	0	0	0.75	0.5	0	0	0
Q96C28	36	0.71875	0.479167	0	0	0	0.938062	0.658333		0	0	0	0.75	0.5	0	0	0
Q96C36	36	0.75	0.5	0	0	0	0.749251	0.716667		0	0	0	0.75	0.5	0	0	0
Q96C90	172	0.785714	0.5	0	0	0	0.937063	0.78625	0.543483	0	0	0	0.777778	0.5	0	0	0
Q96CF2	36	0.75	0.5	0	0	0	0.284715	0.75		0	0	0	0.75	0.5	0	0	0
Q96CG8	136	0.770492	0.5	0	0	0	0.718282	0.770513	0.321667	0	0	0	1		0	0	0
Q96CM8	190	0.760234	0.5	0	0	0	0.8002	0.760458	0.463077	0	0	0	0.684211	0.5	0	0	0
Q96CP2	36	0.75	0.5	0	0	0	0.558442	0.75		0	0	0	0.75	0.5	0	0	0
Q96CQ1	126	0.663717	0.5	0	0	0	0.494505	0.663636	0.548512	0	0	0	0.538462	0.5	0	0	0
Q96CS2	136	0.770492	0.5	0	0	0	0.565435	0.770513	0.37	0	0	0	1		0	0	0
Q96CS7	225	0.717822	0.5	0	0	0	0.726274	0.717857	0.602905	0	0	0	0.73913	0.5	0	0	0
Q96D03	36	0.75	0.5	0	0	0	0.519481	0.75		0	0	0	0.75	0.5	0	0	0
Q96D05	136	0.770492	0.5	0	0	0	0.594406	0.770513	0.363333	0	0	0	1		0	0	0
Q96D21	135	0.793388	0.5	0	0	0	0.477522	0.79359	0.431667	0	0	0	0.785714	0.5	0	0	0
Q96D71	242	0.700461	0.5	0	0	0	0.826174	0.700649	0.557902	0	0	0	0.68	0.5	0	0	0
Q96DD0	37	0.757576	0.5	0	0	0	0.3996	0.758333		0	0	0	0.75	0.5	0	0	0
Q96DE0	153	0.751825	0.5	0	0	0	0.902098	0.752198	0.614394	0	0	0	0.75	0.5	0	0	0
Q96DH6	153	0.751825	0.5	0	0	0	0.77023	0.752198	0.608485	0	0	0	0.75	0.5	0	0	0
Q96DN0	36	0.75	0.5	0	0	0	0.745255	0.75		0	0	0	0.75	0.5	0	0	0
Q96DN6	53	0.638298	0.5	0	0	0	0.426573	0.645	0.516667	0	0	0	0.666667	0.5	0	0	0
Q96DR4	136	0.770492	0.5	0	0	0	0.795205	0.770513	0.53963	0	0	0	1		0	0	0
Q96DR5	28	0.8	0.5	0	0	0	0.492507	0.833333		0	0	0	1		0	0	0
Q96DR8	36	0.75	0.5	0	0	0	0.721279	0.75		0	0	0	0.75	0.5	0	0	0
Q96DS6	135	0.793388	0.5	0	0	0	0.949051	0.776923	0.576852	0	0	0	0.785714	0.5	0	0	0
Q96DT7	190	0.760234	0.5	0	0	0	0.873127	0.760458	0.507308	0	0	0	0.684211	0.5	0	0	0
Q96DV4	136	0.770492	0.5	0	0	0	0.495504	0.770513	0.465185	0	0	0	1		0	0	0
Q96DX7	125	0.669643	0.5	0	0	0	0.455544	0.669697	0.535714	0	0	0	0.461538	0.5	0	0	0
Q96DX8	73	0.738462	0.5	0	0	0	0.711289	0.740476	0.4225	0	0	0	0.875	0.5	0	0	0
Q96DY7	153	0.751825	0.5	0	0	0	0.744256	0.752198	0.532727	0	0	0	0.75	0.5	0	0	0
Q96DZ1	153	0.751825	0.5	0	0	0	0.884116	0.752198	0.683939	0	0	0	0.75	0.5	0	0	0
Q96E22	152	0.735294	0.5	0	0	0	0.681319	0.736264	0.444167	0	0	0	0.875	0.5	0	0	0
Q96E29	173	0.787097	0.52528	0.108108	0.666667	0.0588235	0.965035	0.761667	0.556998	0	0	0	0.833333	0.5	0	0	0
Q96E39	53	0.638298	0.5	0	0	0	0.43956	0.645	0.616667	0	0	0	0.666667	0.5	0	0	0
Q96E52	136	0.770492	0.5	0	0	0	0.7003	0.770513	0.285741	0	0	0	1		0	0	0
Q96E93	225	0.717822	0.5	0	0	0	0.529471	0.717857	0.491127	0	0	0	0.73913	0.5	0	0	0
Q96EB6	190	0.760234	0.5	0	0	0	0.987013	0.748693	0.645	0	0	0	0.684211	0.5	0	0	0
Q96EC8	242	0.700461	0.5	0	0	0	0.84016	0.700649	0.646701	0	0	0	0.68	0.5	0	0	0
Q96ED9	173	0.780645	0.5	0	0	0	0.915085	0.78125	0.358013	0	0	0	0.833333	0.5	0	0	0
Q96EE3	173	0.780645	0.5	0	0	0	0.956044	0.78125	0.481677	0	0	0	0.833333	0.5	0	0	0
Q96EH8	36	0.75	0.5	0	0	0	0.503497	0.75		0	0	0	0.75	0.5	0	0	0
Q96EK7	153	0.751825	0.5	0	0	0	0.642358	0.752198	0.366818	0	0	0	0.75	0.5	0	0	0
Q96ER3	36	0.75	0.5	0	0	0	0.521479	0.75		0	0	0	0.75	0.5	0	0	0
Q96EU7	73	0.738462	0.5	0	0	0	0.932068	0.707143	0.58	0	0	0	0.875	0.5	0	0	0
Q96EV8	136	0.770492	0.5	0	0	0	0.927073	0.745513	0.396111	0	0	0	1		0	0	0
Q96EY7	190	0.760234	0.5	0	0	0	0.955045	0.74281	0.575769	0	0	0	0.684211	0.5	0	0	0
Q96EZ4	135	0.793388	0.5	0	0	0	0.672328	0.79359	0.361667	0	0	0	0.785714	0.5	0	0	0
Q96F07	225	0.717822	0.5	0	0	0	0.68032	0.717857	0.640698	0	0	0	0.73913	0.5	0	0	0
Q96F15	225	0.717822	0.5	0	0	0	0.553447	0.717857	0.564095	0	0	0	0.73913	0.5	0	0	0
Q96F46	225	0.717822	0.5	0	0	0	0.617383	0.717857	0.593016	0	0	0	0.73913	0.5	0	0	0
Q96F85	153	0.751825	0.5	0	0	0	0.805195	0.745055	0.596439	0	0	0	0.75	0.5	0	0	0
Q96F86	189	0.747059	0.5	0	0	0	0.91009	0.747059	0.611795	0	0	0	0.789474	0.5	0	0	0
Q96FC7	153	0.751825	0.5	0	0	0	0.534466	0.752198	0.454167	0	0	0	0.75	0.5	0	0	0
Q96FE5	153	0.751825	0.5	0	0	0	0.76024	0.752198	0.679091	0	0	0	0.75	0.5	0	0	0
Q96FE7	225	0.717822	0.5	0	0	0	0.937063	0.702857	0.49481	0	0	0	0.73913	0.5	0	0	0
Q96FL8	173	0.780645	0.5	0	0	0	0.87013	0.78125	0.508921	0	0	0	0.833333	0.5	0	0	0
Q96FN4	136	0.770492	0.5	0	0	0	0.94006	0.770513	0.402407	0	0	0	1		0	0	0
Q96FT9	153	0.751825	0.5	0	0	0	0.652348	0.752198	0.410758	0	0	0	0.75	0.5	0	0	0
Q96FV3	136	0.770492	0.5	0	0	0	0.971029	0.737821	0.485	0	0	0	1		0	0	0
Q96GE4	153	0.751825	0.5	0	0	0	0.753247	0.752198	0.772727	0	0	0	0.75	0.5	0	0	0
Q96GG9	189	0.747059	0.5	0	0	0	0.848152	0.747059	0.520897	0	0	0	0.789474	0.5	0	0	0
Q96GM1	173	0.780645	0.5	0	0	0	0.946054	0.78125	0.457532	0	0	0	0.833333	0.5	0	0	0
Q96GP6	136	0.770492	0.5	0	0	0	0.36963	0.770513	0.519444	0	0	0	1		0	0	0
Q96GS4	57	0.803922	0.5	0	0	0	0.595405	0.803333	0.675	0	0	0	0.666667	0.5	0	0	0
Q96GS6	238	0.668224	0.5	0	0	0	0.701299	0.668182	0.608308	0	0	0	0.625	0.5	0	0	0
Q96GW9	53	0.638298	0.5	0	0	0	0.569431	0.625	0.266667	0	0	0	0.666667	0.5	0	0	0
Q96H35	152	0.735294	0.5	0	0	0	0.973027	0.720879	0.610833	0	0	0	0.875	0.5	0	0	0
Q96H72	153	0.751825	0.5	0	0	0	0.664336	0.752198	0.59553	0	0	0	0.75	0.5	0	0	0
Q96HE7	90	0.679012	0.5	0	0	0	0.627373	0.679167	0.375	0	0	0	0.777778	0.5	0	0	0
Q96HE9	172	0.785714	0.5	0	0	0	0.867133	0.78625	0.552564	0	0	0	0.777778	0.5	0	0	0
Q96HH9	190	0.760234	0.5	0	0	0	0.927073	0.760458	0.681154	0	0	0	0.684211	0.5	0	0	0
Q96HJ3	136	0.770492	0.5	0	0	0	0.666334	0.745513	0.485556	0	0	0	1		0	0	0
Q96HJ9	37	0.757576	0.5	0	0	0	0.447552	0.758333		0	0	0	0.75	0.5	0	0	0
Q96HP0	90	0.679012	0.5	0	0	0	0.681319	0.679167	0.565	0	0	0	0.777778	0.5	0	0	0
Q96HQ2	136	0.770492	0.5	0	0	0	0.525475	0.770513	0.39037	0	0	0	1		0	0	0
Q96HR9	136	0.770492	0.5	0	0	0	0.51049	0.770513	0.513704	0	0	0	1		0	0	0
Q96HU8	73	0.738462	0.5	0	0	0	0.569431	0.740476	0.65	0	0	0	0.875	0.5	0	0	0
Q96HZ4	136	0.770492	0.5	0	0	0	0.7003	0.770513	0.351852	0	0	0	1		0	0	0
Q96I45	36	0.75	0.5	0	0	0	0.808192	0.75		0	0	0	0.75	0.5	0	0	0
Q96I59	190	0.760234	0.5	0	0	0	0.69031	0.760458	0.426538	0	0	0	0.684211	0.5	0	0	0
Q96II8	190	0.760234	0.5	0	0	0	0.819181	0.760458	0.553462	0	0	0	0.684211	0.5	0	0	0
Q96IL0	152	0.720588	0.49	0	0	0	0.918082	0.706593	0.515	0	0	0	0.875	0.5	0	0	0
Q96IT1	153	0.751825	0.5	0	0	0	0.715285	0.745055	0.324091	0	0	0	0.75	0.5	0	0	0
Q96IU2	36	0.75	0.5	0	0	0	0.737263	0.75		0	0	0	0.75	0.5	0	0	0
Q96IV0	190	0.760234	0.5	0	0	0	0.956044	0.760458	0.453462	0	0	0	0.684211	0.5	0	0	0
Q96IX5	36	0.75	0.5	0	0	0	0.851149	0.691667		0	0	0	0.75	0.5	0	0	0
Q96IY1	242	0.700461	0.5	0	0	0	0.722278	0.700649	0.43941	0	0	0	0.68	0.5	0	0	0
Q96J01	136	0.770492	0.5	0	0	0	0.818182	0.753846	0.495	0	0	0	1		0	0	0
Q96JA4	136	0.770492	0.5	0	0	0	0.865135	0.762179	0.417037	0	0	0	1		0	0	0
Q96JB1	36	0.78125	0.5625	0.222222	1	0.125	0.826174	0.716667		0	0	0	0.75	0.5	0	0	0
Q96JB5	190	0.760234	0.5	0	0	0	0.827173	0.760458	0.475769	0	0	0	0.684211	0.5	0	0	0
Q96JB6	36	0.75	0.5	0	0	0	0.675325	0.75		0	0	0	0.75	0.5	0	0	0
Q96JC9	136	0.770492	0.5	0	0	0	0.615385	0.770513	0.55963	0	0	0	1		0	0	0
Q96JD6	136	0.770492	0.5	0	0	0	0.855145	0.745513	0.54	0	0	0	1		0	0	0
Q96JI7	225	0.707921	0.493103	0	0	0	0.797203	0.697857	0.563524	0	0	0	0.73913	0.5	0	0	0
Q96JJ3	190	0.760234	0.5	0	0	0	0.905095	0.760458	0.537308	0	0	0	0.631579	0.461538	0	0	0
Q96JJ7	153	0.751825	0.5	0	0	0	0.643357	0.752198	0.517348	0	0	0	0.75	0.5	0	0	0
Q96JK2	153	0.773723	0.563821	0.243902	0.714286	0.147059	0.731269	0.737912	0.616667	0	0	0	0.6875	0.458333	0	0	0
Q96JN2	136	0.770492	0.5	0	0	0	0.537463	0.770513	0.577593	0	0	0	1		0	0	0
Q96JN8	153	0.751825	0.5	0	0	0	0.888112	0.752198	0.59053	0	0	0	0.75	0.5	0	0	0
Q96JP2	172	0.785714	0.5	0	0	0	0.81019	0.779583	0.4789	0	0	0	0.777778	0.5	0	0	0
Q96JX3	136	0.770492	0.5	0	0	0	0.653347	0.770513	0.375741	0	0	0	1		0	0	0
Q96K21	153	0.751825	0.5	0	0	0	0.467532	0.752198	0.473864	0	0	0	0.75	0.5	0	0	0
Q96K76	190	0.760234	0.5	0	0	0	0.693307	0.760458	0.642692	0	0	0	0.684211	0.5	0	0	0
Q96K80	36	0.75	0.5	0	0	0	0.822178	0.691667		0	0	0	0.75	0.5	0	0	0
Q96KA5	153	0.751825	0.5	0	0	0	0.493506	0.752198	0.556591	0	0	0	0.75	0.5	0	0	0
Q96KC8	90	0.679012	0.5	0	0	0	0.65035	0.679167	0.389444	0	0	0	0.777778	0.5	0	0	0
Q96KG9	136	0.770492	0.5	0	0	0	0.575425	0.770513	0.618889	0	0	0	1		0	0	0
Q96KM6	73	0.753846	0.529412	0.111111	1	0.0588235	0.949051	0.707143	0.47	0	0	0	0.875	0.5	0	0	0
Q96KN3	73	0.738462	0.5	0	0	0	0.394605	0.740476	0.515	0	0	0	0.875	0.5	0	0	0
Q96KR4	136	0.770492	0.5	0	0	0	0.868132	0.770513	0.362778	0	0	0	1		0	0	0
Q96KR6	36	0.75	0.5	0	0	0	0.655345	0.75		0	0	0	0.75	0.5	0	0	0
Q96KR7	136	0.770492	0.5	0	0	0	0.617383	0.770513	0.470741	0	0	0	1		0	0	0
Q96L15	136	0.770492	0.5	0	0	0	0.659341	0.770513	0.588889	0	0	0	1		0	0	0
Q96L21	73	0.753846	0.529412	0.111111	1	0.0588235	0.982018	0.690476	0.625	0	0	0	0.875	0.5	0	0	0
Q96L58	36	0.75	0.5	0	0	0	0.549451	0.75		0	0	0	0.75	0.5	0	0	0
Q96L94	136	0.770492	0.5	0	0	0	0.486513	0.770513	0.447222	0	0	0	1		0	0	0
Q96LB3	190	0.760234	0.5	0	0	0	0.847153	0.760458	0.608077	0	0	0	0.684211	0.5	0	0	0
Q96LC9	136	0.770492	0.5	0	0	0	0.796204	0.770513	0.450556	0	0	0	1		0	0	0
Q96LI6	136	0.770492	0.5	0	0	0	0.797203	0.753846	0.556667	0	0	0	1		0	0	0
Q96LT4	153	0.751825	0.5	0	0	0	0.642358	0.745055	0.658788	0	0	0	0.75	0.5	0	0	0
Q96LW4	136	0.770492	0.5	0	0	0	0.634366	0.753846	0.339259	0	0	0	1		0	0	0
Q96LW9	173	0.780645	0.5	0	0	0	0.859141	0.78125	0.574947	0	0	0	0.833333	0.5	0	0	0
Q96LX8	36	0.75	0.5	0	0	0	0.698302	0.75		0	0	0	0.75	0.5	0	0	0
Q96LZ7	136	0.770492	0.5	0	0	0	0.849151	0.753846	0.439444	0	0	0	1		0	0	0
Q96M27	242	0.700461	0.5	0	0	0	0.999001	0.700649	0.61442	0	0	0	0.68	0.5	0	0	0
Q96M60	136	0.770492	0.5	0	0	0	0.838162	0.762179	0.372222	0	0	0	1		0	0	0
Q96M63	136	0.770492	0.5	0	0	0	0.856144	0.762179	0.352222	0	0	0	1		0	0	0
Q96M96	153	0.751825	0.519703	0.105263	0.5	0.0588235	0.905095	0.729121	0.538485	0	0	0	0.75	0.5	0	0	0
Q96MB7	36	0.75	0.5	0	0	0	0.525475	0.75		0	0	0	0.75	0.5	0	0	0
Q96MF6	136	0.770492	0.5	0	0	0	0.681319	0.762179	0.545556	0	0	0	1		0	0	0
Q96MG8	136	0.770492	0.5	0	0	0	0.814186	0.762821	0.41037	0	0	0	1		0	0	0
Q96MH6	153	0.751825	0.5	0	0	0	0.961039	0.745055	0.633333	0	0	0	0.75	0.5	0	0	0
Q96MH7	135	0.793388	0.5	0	0	0	0.445554	0.79359	0.383148	0	0	0	0.785714	0.5	0	0	0
Q96MN9	153	0.751825	0.5	0	0	0	0.766234	0.752198	0.494242	0	0	0	0.75	0.5	0	0	0
Q96MT3	53	0.638298	0.5	0	0	0	0.61039	0.645	0.683333	0	0	0	0.666667	0.5	0	0	0
Q96MT8	190	0.760234	0.5	0	0	0	0.872128	0.760458	0.574615	0	0	0	0.684211	0.5	0	0	0
Q96MV1	53	0.638298	0.5	0	0	0	0.624376	0.62	0.4	0	0	0	0.666667	0.5	0	0	0
Q96MW1	136	0.770492	0.5	0	0	0	0.724276	0.770513	0.537963	0	0	0	1		0	0	0
Q96MY1	153	0.751825	0.5	0	0	0	0.926074	0.736813	0.647348	0	0	0	0.75	0.5	0	0	0
Q96N03	136	0.770492	0.5	0	0	0	0.842158	0.753846	0.439074	0	0	0	1		0	0	0
Q96N06	153	0.751825	0.5	0	0	0	0.795205	0.752198	0.534318	0	0	0	0.75	0.5	0	0	0
Q96N21	153	0.729927	0.50514	0.097561	0.285714	0.0588235	0.991009	0.708242	0.579621	0	0	0	0.75	0.5	0	0	0
Q96N22	136	0.770492	0.5	0	0	0	0.884116	0.770513	0.363889	0	0	0	1		0	0	0
Q96N46	153	0.751825	0.5	0	0	0	0.838162	0.736813	0.609242	0	0	0	0.75	0.5	0	0	0
Q96N64	190	0.754386	0.496154	0	0	0	0.996004	0.736928	0.650769	0	0	0	0.736842	0.583333	0.285714	1	0.166667
Q96N67	153	0.751825	0.5	0	0	0	0.54046	0.752198	0.552576	0	0	0	0.75	0.5	0	0	0
Q96N77	153	0.751825	0.5	0	0	0	0.809191	0.752198	0.689091	0	0	0	0.75	0.5	0	0	0
Q96NA2	136	0.770492	0.5	0	0	0	0.52048	0.770513	0.469074	0	0	0	1		0	0	0
Q96NB1	153	0.751825	0.5	0	0	0	0.854146	0.752198	0.5825	0	0	0	0.75	0.5	0	0	0
Q96NH3	153	0.729927	0.495288	0.0512821	0.2	0.0294118	0.949051	0.722527	0.610682	0	0	0	0.75	0.5	0	0	0
Q96NI6	36	0.75	0.5	0	0	0	0.715285	0.75		0	0	0	0.75	0.5	0	0	0
Q96NJ6	53	0.638298	0.5	0	0	0	0.396603	0.645	0.45	0	0	0	0.666667	0.5	0	0	0
Q96NK8	73	0.738462	0.5	0	0	0	0.948052	0.72381	0.6025	0	0	0	0.875	0.5	0	0	0
Q96NR8	36	0.59375	0.520833	0.315789	0.272727	0.375	1	0.508333		0	0	0	0.5	0.333333	0	0	0
Q96NS1	152	0.735294	0.5	0	0	0	0.679321	0.721429	0.349167	0	0	0	0.875	0.5	0	0	0
Q96NW4	156	0.807143	0.5	0	0	0	0.951049	0.807143	0.527652	0	0	0	0.75	0.5	0	0	0
Q96NX9	136	0.770492	0.5	0	0	0	0.884116	0.770513	0.381481	0	0	0	1		0	0	0
Q96NZ9	136	0.770492	0.5	0	0	0	0.822178	0.770513	0.258889	0	0	0	1		0	0	0
Q96P16	190	0.760234	0.5	0	0	0	0.674326	0.760458	0.536538	0	0	0	0.684211	0.5	0	0	0
Q96P44	209	0.734043	0.5	0	0	0	0.88012	0.733918	0.641099	0	0	0	0.666667	0.5	0	0	0
Q96P47	136	0.770492	0.5	0	0	0	0.9001	0.753846	0.610556	0	0	0	1		0	0	0
Q96P67	152	0.727941	0.495	0	0	0	0.957043	0.721978	0.578333	0	0	0	0.875	0.5	0	0	0
Q96P69	36	0.75	0.5	0	0	0	0.445554	0.725		0	0	0	0.75	0.5	0	0	0
Q96PB8	36	0.75	0.5	0	0	0	0.58042	0.75		0	0	0	0.75	0.5	0	0	0
Q96PC5	225	0.717822	0.5	0	0	0	0.876124	0.702857	0.489937	0	0	0	0.73913	0.5	0	0	0
Q96PD7	153	0.751825	0.5	0	0	0	0.404595	0.752198	0.606288	0	0	0	0.75	0.5	0	0	0
Q96PM5	225	0.717822	0.5	0	0	0	0.488511	0.717857	0.515111	0	0	0	0.73913	0.5	0	0	0
Q96PP4	135	0.793388	0.5	0	0	0	0.466533	0.79359	0.428519	0	0	0	0.785714	0.5	0	0	0
Q96PP8	153	0.751825	0.5	0	0	0	0.775225	0.745055	0.533409	0	0	0	0.75	0.5	0	0	0
Q96PQ6	136	0.770492	0.5	0	0	0	0.822178	0.770513	0.576481	0	0	0	1		0	0	0
Q96PQ7	136	0.762295	0.507219	0.0645161	0.333333	0.0357143	0.832168	0.754487	0.411111	0	0	0	1		0	0	0
Q96PU9	136	0.770492	0.5	0	0	0	0.733267	0.770513	0.325741	0	0	0	1		0	0	0
Q96PX8	53	0.638298	0.5	0	0	0	0.415584	0.645	0.55	0	0	0	0.666667	0.5	0	0	0
Q96PX9	36	0.75	0.5	0	0	0	0.287712	0.75		0	0	0	0.75	0.5	0	0	0
Q96PZ7	136	0.770492	0.5	0	0	0	0.881119	0.762179	0.235556	0	0	0	1		0	0	0
Q96Q11	153	0.751825	0.5	0	0	0	0.619381	0.752198	0.385909	0	0	0	0.75	0.5	0	0	0
Q96Q35	136	0.770492	0.5	0	0	0	0.947053	0.745513	0.549074	0	0	0	1		0	0	0
Q96Q45	153	0.751825	0.5	0	0	0	0.647353	0.752198	0.487727	0	0	0	0.75	0.5	0	0	0
Q96Q80	136	0.770492	0.5	0	0	0	0.85015	0.770513	0.45	0	0	0	1		0	0	0
Q96Q89	242	0.700461	0.5	0	0	0	0.996004	0.672944	0.612267	0	0	0	0.68	0.5	0	0	0
Q96QA6	53	0.638298	0.5	0	0	0	0.538462	0.625	0.416667	0	0	0	0.666667	0.5	0	0	0
Q96QB1	255	0.672489	0.5	0	0	0	0.903097	0.655138	0.589226	0	0	0	0.807692	0.5	0	0	0
Q96QE3	173	0.780645	0.5	0	0	0	0.984016	0.78125	0.477618	0	0	0	0.833333	0.5	0	0	0
Q96QF0	153	0.737226	0.509994	0.1	0.333333	0.0588235	0.883117	0.72967	0.517273	0	0	0	0.75	0.5	0	0	0
Q96R06	125	0.669643	0.5	0	0	0	0.447552	0.669697	0.683036	0	0	0	0.461538	0.5	0	0	0
Q96RE7	36	0.75	0.5	0	0	0	0.618382	0.75		0	0	0	0.75	0.5	0	0	0
Q96RL7	242	0.700461	0.5	0	0	0	1	0.686364	0.601453	0	0	0	0.68	0.5	0	0	0
Q96RQ1	90	0.679012	0.5	0	0	0	0.807193	0.679167	0.523889	0	0	0	0.777778	0.5	0	0	0
Q96RS0	90	0.679012	0.5	0	0	0	0.490509	0.679167	0.442222	0	0	0	0.777778	0.5	0	0	0
Q96RS6	153	0.751825	0.5	0	0	0	0.535465	0.752198	0.61	0	0	0	0.75	0.5	0	0	0
Q96RT1	173	0.780645	0.5	0	0	0	0.539461	0.78125	0.518216	0	0	0	0.833333	0.5	0	0	0
Q96RT7	136	0.770492	0.5	0	0	0	0.913087	0.770513	0.487222	0	0	0	1		0	0	0
Q96RT8	173	0.780645	0.5	0	0	0	0.678322	0.78125	0.479434	0	0	0	0.833333	0.5	0	0	0
Q96RU2	136	0.737705	0.491261	0.0588235	0.166667	0.0357143	0.989011	0.729487	0.531111	0	0	0	0.928571		0	0	0
Q96RV3	242	0.700461	0.5	0	0	0	0.734266	0.700649	0.638418	0	0	0	0.68	0.5	0	0	0
Q96S52	153	0.737226	0.509994	0.1	0.333333	0.0588235	0.978022	0.715934	0.542348	0	0	0	0.6875	0.458333	0	0	0
Q96S55	190	0.748538	0.492308	0	0	0	0.914086	0.754575	0.615769	0	0	0	0.684211	0.5	0	0	0
Q96S79	53	0.638298	0.5	0	0	0	0.978022	0.555	0.683333	0	0	0	0.666667	0.5	0	0	0
Q96SB8	190	0.760234	0.5	0	0	0	0.987013	0.760458	0.578077	0	0	0	0.684211	0.5	0	0	0
Q96SF7	36	0.75	0.5	0	0	0	0.351648	0.75		0	0	0	0.75	0.5	0	0	0
Q96SI9	153	0.751825	0.5	0	0	0	0.865135	0.752198	0.730455	0	0	0	0.75	0.5	0	0	0
Q96SK2	173	0.780645	0.5	0	0	0	0.892108	0.78125	0.451389	0	0	0	0.833333	0.5	0	0	0
Q96SN7	125	0.669643	0.5	0	0	0	0.448551	0.669697	0.637649	0	0	0	0.461538	0.5	0	0	0
Q96SQ5	173	0.780645	0.5	0	0	0	0.688312	0.78125	0.537019	0	0	0	0.833333	0.5	0	0	0
Q96T17	153	0.751825	0.5	0	0	0	0.8002	0.752198	0.689848	0	0	0	0.75	0.5	0	0	0
Q96T52	136	0.770492	0.5	0	0	0	0.522478	0.770513	0.471667	0	0	0	1		0	0	0
Q96T59	36	0.75	0.5	0	0	0	0.368631	0.75		0	0	0	0.75	0.5	0	0	0
Q96T68	153	0.751825	0.5	0	0	0	0.659341	0.752198	0.55947	0	0	0	0.75	0.5	0	0	0
Q96TA1	136	0.770492	0.5	0	0	0	0.455544	0.770513	0.540556	0	0	0	1		0	0	0
Q99081	225	0.717822	0.5	0	0	0	0.488511	0.717857	0.583714	0	0	0	0.73913	0.5	0	0	0
Q99250	242	0.700461	0.5	0	0	0	0.55045	0.700649	0.586424	0	0	0	0.68	0.5	0	0	0
Q99417	125	0.669643	0.5	0	0	0	0.456543	0.669697	0.445089	0	0	0	0.461538	0.5	0	0	0
Q99442	125	0.651786	0.50036	0.0930233	0.333333	0.0540541	0.977023	0.642424	0.647619	0	0	0	0.538462	0.571429	0.25	1	0.142857
Q99460	225	0.717822	0.5	0	0	0	0.507493	0.717857	0.635206	0	0	0	0.73913	0.5	0	0	0
Q99466	225	0.722772	0.508772	0.0344828	1	0.0175439	1	0.712857	0.644571	0	0	0	0.73913	0.5	0	0	0
Q99487	125	0.669643	0.5	0	0	0	0.5005	0.669697	0.628423	0	0	0	0.461538	0.5	0	0	0
Q99490	225	0.717822	0.5	0	0	0	0.589411	0.717857	0.613524	0	0	0	0.73913	0.5	0	0	0
Q99496	290	0.636015	0.5	0	0	0	0.536464	0.63604	0.533407	0	0	0	0.62069	0.5	0	0	0
Q99523	242	0.700461	0.5	0	0	0	0.999001	0.677706	0.630233	0	0	0	0.68	0.5	0	0	0
Q99549	242	0.700461	0.5	0	0	0	0.656344	0.700649	0.539142	0	0	0	0.68	0.5	0	0	0
Q99550	225	0.717822	0.5	0	0	0	0.734266	0.717857	0.563857	0	0	0	0.73913	0.5	0	0	0
Q99593	225	0.717822	0.5	0	0	0	0.598402	0.717857	0.527984	0	0	0	0.73913	0.5	0	0	0
Q99594	109	0.632653	0.5	0	0	0	0.545455	0.633333	0.526389	0	0	0	0.818182	0.5	0	0	0
Q99615	225	0.717822	0.5	0	0	0	0.457542	0.717857	0.599254	0	0	0	0.73913	0.5	0	0	0
Q99675	125	0.669643	0.5	0	0	0	0.552448	0.669697	0.70625	0	0	0	0.461538	0.5	0	0	0
Q99687	136	0.770492	0.5	0	0	0	0.771229	0.770513	0.469815	0	0	0	1		0	0	0
Q99698	225	0.717822	0.5	0	0	0	0.691309	0.707857	0.445429	0	0	0	0.73913	0.5	0	0	0
Q99873	225	0.707921	0.493103	0	0	0	0.999001	0.697857	0.63573	0	0	0	0.73913	0.5	0	0	0
Q99963	225	0.717822	0.5	0	0	0	0.454545	0.717857	0.65827	0	0	0	0.73913	0.5	0	0	0
Q9BPW9	157	0.808511	0.5	0	0	0	0.943057	0.794286	0.649495	0	0	0	0.75	0.5	0	0	0
Q9BPX3	73	0.738462	0.5	0	0	0	0.65035	0.740476	0.4775	0	0	0	0.875	0.5	0	0	0
Q9BPY3	36	0.75	0.5	0	0	0	0.559441	0.75		0	0	0	0.75	0.5	0	0	0
Q9BQ24	190	0.766082	0.512195	0.047619	1	0.0243902	0.768232	0.754575	0.493462	0	0	0	0.684211	0.5	0	0	0
Q9BQ70	125	0.669643	0.5	0	0	0	0.446553	0.669697	0.465774	0	0	0	0.461538	0.5	0	0	0
Q9BQ75	136	0.770492	0.5	0	0	0	0.695305	0.770513	0.57037	0	0	0	1		0	0	0
Q9BQA5	126	0.663717	0.5	0	0	0	0.557443	0.663636	0.530952	0	0	0	0.538462	0.5	0	0	0
Q9BQA9	173	0.780645	0.5	0	0	0	0.533467	0.78125	0.604327	0	0	0	0.833333	0.5	0	0	0
Q9BQD7	173	0.780645	0.5	0	0	0	0.845155	0.78125	0.410737	0	0	0	0.833333	0.5	0	0	0
Q9BQF6	173	0.780645	0.5	0	0	0	0.974026	0.78125	0.491827	0	0	0	0.833333	0.5	0	0	0
Q9BQG0	173	0.780645	0.5	0	0	0	0.611389	0.78125	0.598665	0	0	0	0.833333	0.5	0	0	0
Q9BQI4	136	0.770492	0.5	0	0	0	0.462537	0.770513	0.340556	0	0	0	1		0	0	0
Q9BQP7	136	0.770492	0.5	0	0	0	0.859141	0.770513	0.625	0	0	0	1		0	0	0
Q9BQS2	136	0.745902	0.484043	0	0	0	0.758242	0.737821	0.485	0	0	0	1		0	0	0
Q9BR39	173	0.780645	0.5	0	0	0	0.75025	0.78125	0.571047	0	0	0	0.833333	0.5	0	0	0
Q9BR77	136	0.762295	0.532295	0.171429	0.428571	0.107143	0.871129	0.737179	0.484444	0	0	0	1		0	0	0
Q9BRA0	153	0.751825	0.5	0	0	0	0.567433	0.752198	0.450758	0	0	0	0.75	0.5	0	0	0
Q9BRJ6	152	0.735294	0.5	0	0	0	0.774226	0.729121	0.560833	0	0	0	0.875	0.5	0	0	0
Q9BRK4	135	0.793388	0.5	0	0	0	0.385614	0.79359	0.578148	0	0	0	0.785714	0.5	0	0	0
Q9BRK5	73	0.738462	0.5	0	0	0	0.445554	0.740476	0.525	0	0	0	0.875	0.5	0	0	0
Q9BRL7	153	0.751825	0.5	0	0	0	0.66034	0.752198	0.517045	0	0	0	0.75	0.5	0	0	0
Q9BRR6	190	0.760234	0.5	0	0	0	0.967033	0.760458	0.424615	0	0	0	0.684211	0.5	0	0	0
Q9BRU2	135	0.793388	0.5	0	0	0	0.443556	0.79359	0.550185	0	0	0	0.785714	0.5	0	0	0
Q9BRU9	153	0.751825	0.5	0	0	0	0.584416	0.752198	0.343333	0	0	0	0.75	0.5	0	0	0
Q9BRX8	153	0.751825	0.5	0	0	0	0.553447	0.752198	0.489545	0	0	0	0.75	0.5	0	0	0
Q9BS86	225	0.717822	0.5	0	0	0	0.999001	0.682857	0.646984	0	0	0	0.73913	0.5	0	0	0
Q9BSB4	73	0.738462	0.5	0	0	0	0.659341	0.740476	0.53	0	0	0	0.875	0.5	0	0	0
Q9BSE2	36	0.75	0.5	0	0	0	0.291708	0.725		0	0	0	0.75	0.5	0	0	0
Q9BSF0	135	0.793388	0.514792	0.0740741	0.5	0.04	0.871129	0.76859	0.339444	0	0	0	0.785714	0.5	0	0	0
Q9BSG5	136	0.770492	0.5	0	0	0	0.541459	0.770513	0.480185	0	0	0	1		0	0	0
Q9BSH4	90	0.679012	0.5	0	0	0	0.854146	0.679167	0.485556	0	0	0	0.777778	0.5	0	0	0
Q9BSJ5	190	0.754386	0.496154	0	0	0	0.967033	0.748693	0.592308	0	0	0	0.684211	0.5	0	0	0
Q9BSJ8	225	0.717822	0.5	0	0	0	0.731269	0.717857	0.55819	0	0	0	0.73913	0.5	0	0	0
Q9BSK2	36	0.75	0.5	0	0	0	0.726274	0.75		0	0	0	0.75	0.5	0	0	0
Q9BSQ5	136	0.770492	0.5	0	0	0	0.89011	0.753846	0.40537	0	0	0	1		0	0	0
Q9BSV6	90	0.679012	0.5	0	0	0	0.744256	0.679167	0.662778	0	0	0	0.777778	0.5	0	0	0
Q9BSY4	136	0.770492	0.5	0	0	0	0.65035	0.770513	0.522222	0	0	0	1		0	0	0
Q9BT04	173	0.780645	0.5	0	0	0	0.932068	0.775	0.579541	0	0	0	0.833333	0.5	0	0	0
Q9BT22	136	0.770492	0.5	0	0	0	0.832168	0.762821	0.577963	0	0	0	1		0	0	0
Q9BT23	172	0.772727	0.524793	0.146341	0.375	0.0909091	0.925075	0.753333	0.584829	0	0	0	0.833333	0.625	0.4	1	0.25
Q9BT49	57	0.803922	0.5	0	0	0	0.862138	0.803333	0.395	0	0	0	0.666667	0.5	0	0	0
Q9BTA9	190	0.760234	0.5	0	0	0	0.981019	0.760458	0.548846	0	0	0	0.684211	0.5	0	0	0
Q9BTC8	153	0.751825	0.5	0	0	0	0.693307	0.752198	0.67697	0	0	0	0.75	0.5	0	0	0
Q9BTE6	190	0.760234	0.5	0	0	0	0.977023	0.760458	0.334231	0	0	0	0.684211	0.5	0	0	0
Q9BTM1	190	0.760234	0.5	0	0	0	0.997003	0.754575	0.575	0	0	0	0.684211	0.5	0	0	0
Q9BTV7	53	0.638298	0.5	0	0	0	0.405594	0.645	0.6	0	0	0	0.666667	0.5	0	0	0
Q9BTW9	225	0.717822	0.5	0	0	0	0.992008	0.702857	0.623873	0	0	0	0.73913	0.5	0	0	0
Q9BTX1	174	0.75	0.5	0	0	0	0.47952	0.75	0.638321	0	0	0	0.888889	0.5	0	0	0
Q9BTX7	73	0.738462	0.5	0	0	0	0.486513	0.740476	0.5475	0	0	0	0.875	0.5	0	0	0
Q9BUA3	136	0.770492	0.5	0	0	0	0.491508	0.770513	0.358519	0	0	0	1		0	0	0
Q9BUB5	125	0.669643	0.5	0	0	0	0.395604	0.669697	0.65372	0	0	0	0.461538	0.5	0	0	0
Q9BUD6	90	0.679012	0.5	0	0	0	0.645355	0.679167	0.493889	0	0	0	0.777778	0.5	0	0	0
Q9BUT1	190	0.760234	0.5	0	0	0	0.643357	0.760458	0.656538	0	0	0	0.684211	0.5	0	0	0
Q9BUU2	190	0.760234	0.5	0	0	0	0.845155	0.760458	0.566923	0	0	0	0.684211	0.5	0	0	0
Q9BUW7	125	0.669643	0.5	0	0	0	0.454545	0.669697	0.606845	0	0	0	0.461538	0.5	0	0	0
Q9BV19	73	0.738462	0.5	0	0	0	0.666334	0.72619	0.43	0	0	0	0.875	0.5	0	0	0
Q9BV40	125	0.669643	0.5	0	0	0	0.484515	0.669697	0.593155	0	0	0	0.461538	0.5	0	0	0
Q9BV44	153	0.751825	0.5	0	0	0	0.918082	0.752198	0.622652	0	0	0	0.75	0.5	0	0	0
Q9BV68	125	0.669643	0.5	0	0	0	0.416583	0.669697	0.523363	0	0	0	0.461538	0.5	0	0	0
Q9BV73	225	0.717822	0.5	0	0	0	0.395604	0.717857	0.626143	0	0	0	0.73913	0.5	0	0	0
Q9BVC4	173	0.780645	0.5	0	0	0	0.93007	0.78125	0.458654	0	0	0	0.833333	0.5	0	0	0
Q9BVH7	254	0.631579	0.5	0	0	0	0.683317	0.627075	0.545337	0	0	0	0.769231	0.5	0	0	0
Q9BVI4	73	0.738462	0.5	0	0	0	0.361638	0.740476	0.405	0	0	0	0.875	0.5	0	0	0
Q9BVJ6	173	0.780645	0.5	0	0	0	0.938062	0.78125	0.552938	0	0	0	0.833333	0.5	0	0	0
Q9BVK2	225	0.717822	0.5	0	0	0	0.601399	0.717857	0.599698	0	0	0	0.73913	0.5	0	0	0
Q9BVL4	36	0.75	0.5	0	0	0	0.356643	0.75		0	0	0	0.75	0.5	0	0	0
Q9BVM4	152	0.720588	0.49	0	0	0	0.74026	0.721429	0.4825	0	0	0	0.875	0.5	0	0	0
Q9BVS5	73	0.738462	0.5	0	0	0	0.694306	0.740476	0.5	0	0	0	0.875	0.5	0	0	0
Q9BVW5	90	0.679012	0.5	0	0	0	0.807193	0.656944	0.556111	0	0	0	0.777778	0.5	0	0	0
Q9BW11	173	0.780645	0.5	0	0	0	0.981019	0.78125	0.48531	0	0	0	0.833333	0.5	0	0	0
Q9BW71	225	0.717822	0.5	0	0	0	0.638362	0.717857	0.639159	0	0	0	0.73913	0.5	0	0	0
Q9BWG6	238	0.668224	0.5	0	0	0	0.697303	0.668182	0.623963	0	0	0	0.625	0.5	0	0	0
Q9BWJ5	73	0.723077	0.489583	0	0	0	0.874126	0.72619	0.595	0	0	0	0.875	0.5	0	0	0
Q9BWP8	173	0.780645	0.5	0	0	0	0.905095	0.78125	0.505342	0	0	0	0.833333	0.5	0	0	0
Q9BWQ6	125	0.669643	0.5	0	0	0	0.505495	0.669697	0.404613	0	0	0	0.461538	0.5	0	0	0
Q9BWS9	136	0.770492	0.5	0	0	0	0.582418	0.770513	0.426111	0	0	0	1		0	0	0
Q9BWT1	153	0.751825	0.5	0	0	0	0.879121	0.745055	0.556061	0	0	0	0.75	0.5	0	0	0
Q9BWU1	225	0.717822	0.5	0	0	0	0.721279	0.717857	0.603968	0	0	0	0.73913	0.5	0	0	0
Q9BWV7	135	0.77686	0.489583	0	0	0	0.864136	0.776923	0.493704	0	0	0	0.714286	0.454545	0	0	0
Q9BWW4	173	0.780645	0.5	0	0	0	0.995005	0.78125	0.545673	0	0	0	0.833333	0.5	0	0	0
Q9BWX1	74	0.742424	0.5	0	0	0	0.637363	0.745238	0.53	0	0	0	0.875	0.5	0	0	0
Q9BWX5	53	0.638298	0.5	0	0	0	0.438561	0.645	0.466667	0	0	0	0.666667	0.5	0	0	0
Q9BX59	189	0.747059	0.5	0	0	0	0.875125	0.747059	0.695513	0	0	0	0.789474	0.5	0	0	0
Q9BXA6	135	0.793388	0.5	0	0	0	0.919081	0.776923	0.449074	0	0	0	0.785714	0.5	0	0	0
Q9BXB1	173	0.780645	0.5	0	0	0	0.589411	0.78125	0.487393	0	0	0	0.833333	0.5	0	0	0
Q9BXC9	53	0.638298	0.5	0	0	0	0.355644	0.625	0.6	0	0	0	0.666667	0.5	0	0	0
Q9BXI6	136	0.770492	0.5	0	0	0	0.588412	0.770513	0.555556	0	0	0	1		0	0	0
Q9BXJ8	153	0.751825	0.5	0	0	0	0.532468	0.752198	0.422197	0	0	0	0.75	0.5	0	0	0
Q9BXJ9	190	0.760234	0.5	0	0	0	0.995005	0.760458	0.626538	0	0	0	0.684211	0.5	0	0	0
Q9BXL5	53	0.638298	0.5	0	0	0	0.281718	0.645	0.55	0	0	0	0.666667	0.5	0	0	0
Q9BXP8	290	0.636015	0.5	0	0	0	0.633367	0.63604	0.703309	0	0	0	0.62069	0.5	0	0	0
Q9BXS6	173	0.780645	0.5	0	0	0	0.61039	0.78125	0.389103	0	0	0	0.833333	0.5	0	0	0
Q9BXT8	157	0.808511	0.5	0	0	0	0.507493	0.808571	0.578914	0	0	0	0.75	0.5	0	0	0
Q9BXW6	225	0.717822	0.5	0	0	0	0.734266	0.717857	0.59527	0	0	0	0.73913	0.5	0	0	0
Q9BXW7	91	0.703704	0.5	0	0	0	0.903097	0.704167	0.663333	0	0	0	0.6	0.5	0	0	0
Q9BXW9	153	0.751825	0.5	0	0	0	0.641359	0.752198	0.536591	0	0	0	0.75	0.5	0	0	0
Q9BY14	136	0.770492	0.5	0	0	0	0.519481	0.770513	0.60463	0	0	0	1		0	0	0
Q9BY43	115	0.786408	0.5	0	0	0	0.488511	0.787273	0.534722	0	0	0	0.833333	0.5	0	0	0
Q9BY44	89	0.625	0.5	0	0	0	0.501499	0.625	0.56	0	0	0	0.444444	0.5	0	0	0
Q9BY76	173	0.780645	0.5	0	0	0	0.809191	0.78125	0.474573	0	0	0	0.833333	0.5	0	0	0
Q9BY78	36	0.75	0.5	0	0	0	0.394605	0.75		0	0	0	0.75	0.5	0	0	0
Q9BYE2	136	0.770492	0.5	0	0	0	0.88012	0.745513	0.518333	0	0	0	1		0	0	0
Q9BYE7	136	0.770492	0.5	0	0	0	0.779221	0.770513	0.62963	0	0	0	1		0	0	0
Q9BYG3	36	0.75	0.5	0	0	0	0.677323	0.75		0	0	0	0.75	0.5	0	0	0
Q9BYG7	136	0.770492	0.5	0	0	0	0.808192	0.770513	0.459444	0	0	0	1		0	0	0
Q9BYN8	36	0.75	0.5	0	0	0	0.839161	0.75		0	0	0	0.75	0.5	0	0	0
Q9BYT8	135	0.793388	0.5	0	0	0	0.686314	0.79359	0.424259	0	0	0	0.785714	0.5	0	0	0
Q9BYV1	153	0.751825	0.5	0	0	0	0.821179	0.736813	0.46803	0	0	0	0.75	0.5	0	0	0
Q9BYV2	136	0.770492	0.5	0	0	0	0.697303	0.770513	0.37537	0	0	0	1		0	0	0
Q9BYV8	190	0.760234	0.5	0	0	0	0.911089	0.760458	0.530769	0	0	0	0.684211	0.5	0	0	0
Q9BYZ8	136	0.770492	0.5	0	0	0	0.559441	0.770513	0.474444	0	0	0	1		0	0	0
Q9BZ23	173	0.780645	0.5	0	0	0	0.587413	0.78125	0.47078	0	0	0	0.833333	0.5	0	0	0
Q9BZ29	242	0.700461	0.5	0	0	0	0.565435	0.696104	0.403616	0	0	0	0.68	0.5	0	0	0
Q9BZ71	190	0.760234	0.5	0	0	0	0.7003	0.760458	0.443077	0	0	0	0.684211	0.5	0	0	0
Q9BZB8	157	0.808511	0.5	0	0	0	0.95005	0.801429	0.491288	0	0	0	0.75	0.5	0	0	0
Q9BZC1	136	0.770492	0.5	0	0	0	0.82018	0.770513	0.339815	0	0	0	1		0	0	0
Q9BZD6	73	0.769231	0.558824	0.210526	1	0.117647	0.993007	0.707143	0.6175	0	0	0	0.875	0.5	0	0	0
Q9BZE0	135	0.793388	0.5	0	0	0	0.847153	0.76859	0.429444	0	0	0	0.785714	0.5	0	0	0
Q9BZE1	36	0.75	0.5	0	0	0	0.543457	0.75		0	0	0	0.75	0.5	0	0	0
Q9BZE7	36	0.71875	0.479167	0	0	0	0.84016	0.716667		0	0	0	0.75	0.5	0	0	0
Q9BZJ0	173	0.780645	0.5	0	0	0	0.937063	0.78125	0.594284	0	0	0	0.833333	0.5	0	0	0
Q9BZL1	172	0.785714	0.5	0	0	0	0.57043	0.78625	0.482479	0	0	0	0.777778	0.5	0	0	0
Q9BZM1	254	0.631579	0.5	0	0	0	0.698302	0.631621	0.682282	0	0	0	0.769231	0.5	0	0	0
Q9BZP6	222	0.683417	0.5	0	0	0	0.673327	0.683421	0.663736	0	0	0	0.521739	0.5	0	0	0
Q9BZQ2	190	0.760234	0.5	0	0	0	0.97003	0.760458	0.555385	0	0	0	0.684211	0.5	0	0	0
Q9BZQ6	190	0.760234	0.5	0	0	0	0.882118	0.760458	0.393077	0	0	0	0.684211	0.5	0	0	0
Q9BZR6	36	0.78125	0.604167	0.363636	0.666667	0.25	0.833167	0.716667		0	0	0	0.75	0.5	0	0	0
Q9BZR9	90	0.679012	0.5	0	0	0	0.703297	0.679167	0.535556	0	0	0	0.777778	0.5	0	0	0
Q9C010	136	0.770492	0.5	0	0	0	0.528472	0.770513	0.482778	0	0	0	1		0	0	0
Q9C026	225	0.717822	0.5	0	0	0	0.99001	0.712857	0.59719	0	0	0	0.73913	0.5	0	0	0
Q9C030	136	0.770492	0.5	0	0	0	0.801199	0.770513	0.50963	0	0	0	1		0	0	0
Q9C040	225	0.717822	0.5	0	0	0	0.328671	0.717857	0.467302	0	0	0	0.73913	0.5	0	0	0
Q9C093	153	0.751825	0.5	0	0	0	0.567433	0.752198	0.55053	0	0	0	0.75	0.5	0	0	0
Q9C099	136	0.770492	0.5	0	0	0	0.515485	0.770513	0.483519	0	0	0	1		0	0	0
Q9C0A6	174	0.75	0.5	0	0	0	0.839161	0.75	0.47197	0	0	0	0.888889	0.5	0	0	0
Q9C0B5	136	0.770492	0.5	0	0	0	0.744256	0.770513	0.435926	0	0	0	1		0	0	0
Q9C0C6	36	0.75	0.5	0	0	0	0.54046	0.75		0	0	0	0.75	0.5	0	0	0
Q9C0D9	36	0.75	0.5	0	0	0	0.532468	0.75		0	0	0	0.75	0.5	0	0	0
Q9C0E2	73	0.738462	0.5	0	0	0	0.552448	0.740476	0.61	0	0	0	0.875	0.5	0	0	0
Q9C0E8	136	0.770492	0.5	0	0	0	0.987013	0.745513	0.44037	0	0	0	1		0	0	0
Q9C0I3	136	0.770492	0.5	0	0	0	0.774226	0.770513	0.28963	0	0	0	1		0	0	0
Q9C0J8	190	0.760234	0.5	0	0	0	0.918082	0.760458	0.574615	0	0	0	0.684211	0.5	0	0	0
Q9GZL7	57	0.803922	0.5	0	0	0	0.94006	0.803333	0.595	0	0	0	0.666667	0.5	0	0	0
Q9GZM3	136	0.770492	0.5	0	0	0	0.737263	0.770513	0.497222	0	0	0	1		0	0	0
Q9GZN7	90	0.679012	0.5	0	0	0	0.97003	0.641667	0.523333	0	0	0	0.777778	0.5	0	0	0
Q9GZP1	73	0.753846	0.529412	0.111111	1	0.0588235	0.979021	0.690476	0.495	0	0	0	0.875	0.5	0	0	0
Q9GZS3	125	0.669643	0.5	0	0	0	0.609391	0.660606	0.681101	0	0	0	0.461538	0.5	0	0	0
Q9GZT3	173	0.780645	0.5	0	0	0	0.929071	0.78125	0.569124	0	0	0	0.833333	0.5	0	0	0
Q9GZU1	172	0.785714	0.5	0	0	0	0.847153	0.78625	0.405342	0	0	0	0.777778	0.5	0	0	0
Q9GZX7	173	0.780645	0.5	0	0	0	0.932068	0.78125	0.368109	0	0	0	0.833333	0.5	0	0	0
Q9GZX9	173	0.780645	0.5	0	0	0	0.957043	0.78125	0.554701	0	0	0	0.833333	0.5	0	0	0
Q9GZY4	241	0.703704	0.5	0	0	0	0.901099	0.703896	0.539812	0	0	0	0.64	0.5	0	0	0
Q9GZY8	173	0.780645	0.5	0	0	0	0.964036	0.78125	0.423878	0	0	0	0.833333	0.5	0	0	0
Q9H081	90	0.679012	0.5	0	0	0	0.553447	0.679167	0.691667	0	0	0	0.777778	0.5	0	0	0
Q9H098	136	0.770492	0.5	0	0	0	0.851149	0.753846	0.469815	0	0	0	1		0	0	0
Q9H0A9	136	0.770492	0.5	0	0	0	0.711289	0.770513	0.593333	0	0	0	1		0	0	0
Q9H0B6	173	0.780645	0.5	0	0	0	0.885115	0.78125	0.522489	0	0	0	0.833333	0.5	0	0	0
Q9H0C2	73	0.738462	0.5	0	0	0	0.443556	0.740476	0.54	0	0	0	0.875	0.5	0	0	0
Q9H0E2	190	0.760234	0.5	0	0	0	0.865135	0.760458	0.456923	0	0	0	0.684211	0.5	0	0	0
Q9H0F5	190	0.760234	0.5	0	0	0	0.637363	0.760458	0.448462	0	0	0	0.684211	0.5	0	0	0
Q9H0F6	190	0.760234	0.5	0	0	0	0.963037	0.760458	0.577692	0	0	0	0.684211	0.5	0	0	0
Q9H0H0	135	0.793388	0.5	0	0	0	0.518482	0.79359	0.595185	0	0	0	0.785714	0.5	0	0	0
Q9H0P0	153	0.737226	0.490291	0	0	0	0.988012	0.708242	0.612955	0	0	0	0.75	0.5	0	0	0
Q9H0Q0	241	0.703704	0.5	0	0	0	0.995005	0.703896	0.580218	0	0	0	0.64	0.5	0	0	0
Q9H0U6	73	0.738462	0.5	0	0	0	0.44955	0.740476	0.56	0	0	0	0.875	0.5	0	0	0
Q9H0U9	142	0.614173	0.5	0	0	0	0.608392	0.614103	0.492768	0	0	0	0.666667	0.5	0	0	0
Q9H0X9	136	0.770492	0.5	0	0	0	0.747253	0.770513	0.331667	0	0	0	1		0	0	0
Q9H116	153	0.722628	0.480583	0	0	0	0.951049	0.730769	0.686894	0	0	0	0.75	0.5	0	0	0
Q9H156	136	0.770492	0.5	0	0	0	0.765235	0.770513	0.34463	0	0	0	1		0	0	0
Q9H165	242	0.700461	0.5	0	0	0	0.976024	0.691558	0.62686	0	0	0	0.68	0.5	0	0	0
Q9H169	173	0.780645	0.5	0	0	0	0.905095	0.78125	0.47906	0	0	0	0.833333	0.5	0	0	0
Q9H1A4	90	0.679012	0.5	0	0	0	0.816184	0.679167	0.536667	0	0	0	0.777778	0.5	0	0	0
Q9H1C0	36	0.6875	0.458333	0	0	0	0.916084	0.691667		0	0	0	0.75	0.5	0	0	0
Q9H1C7	36	0.75	0.5	0	0	0	0.673327	0.75		0	0	0	0.75	0.5	0	0	0
Q9H221	136	0.770492	0.5	0	0	0	0.53047	0.770513	0.419815	0	0	0	1		0	0	0
Q9H223	73	0.738462	0.5	0	0	0	0.693307	0.740476	0.715	0	0	0	0.875	0.5	0	0	0
Q9H254	173	0.780645	0.5	0	0	0	0.591409	0.78125	0.618536	0	0	0	0.833333	0.5	0	0	0
Q9H270	125	0.669643	0.5	0	0	0	0.448551	0.669697	0.701339	0	0	0	0.461538	0.5	0	0	0
Q9H299	90	0.679012	0.5	0	0	0	0.809191	0.679167	0.592778	0	0	0	0.777778	0.5	0	0	0
Q9H2D1	73	0.738462	0.5	0	0	0	0.91009	0.72381	0.2575	0	0	0	0.875	0.5	0	0	0
Q9H2F5	153	0.729927	0.485437	0	0	0	0.999001	0.722527	0.728712	0	0	0	0.75	0.5	0	0	0
Q9H2H8	136	0.770492	0.5	0	0	0	0.722278	0.770513	0.384074	0	0	0	1		0	0	0
Q9H2H9	90	0.679012	0.5	0	0	0	0.889111	0.666667	0.718889	0	0	0	0.777778	0.5	0	0	0
Q9H2K0	152	0.720588	0.507778	0.0952381	0.333333	0.0555556	0.96004	0.707143	0.640833	0	0	0	0.875	0.5	0	0	0
Q9H2L5	190	0.760234	0.5	0	0	0	0.814186	0.760458	0.45	0	0	0	0.684211	0.5	0	0	0
Q9H2S1	173	0.780645	0.5	0	0	0	0.514486	0.78125	0.590759	0	0	0	0.833333	0.5	0	0	0
Q9H2U2	190	0.760234	0.5	0	0	0	0.999001	0.760458	0.604231	0	0	0	0.684211	0.5	0	0	0
Q9H2V7	136	0.770492	0.5	0	0	0	0.726274	0.770513	0.468519	0	0	0	1		0	0	0
Q9H2W1	190	0.754386	0.496154	0	0	0	0.987013	0.748693	0.563846	0	0	0	0.631579	0.461538	0	0	0
Q9H313	190	0.760234	0.5	0	0	0	0.879121	0.760458	0.447692	0	0	0	0.684211	0.5	0	0	0
Q9H329	190	0.760234	0.5	0	0	0	0.673327	0.760458	0.516154	0	0	0	0.684211	0.5	0	0	0
Q9H334	153	0.737226	0.490291	0	0	0	0.997003	0.708791	0.664773	0	0	0	0.75	0.5	0	0	0
Q9H336	153	0.751825	0.5	0	0	0	0.583417	0.752198	0.317121	0	0	0	0.75	0.5	0	0	0
Q9H3E2	152	0.735294	0.5	0	0	0	0.615385	0.736264	0.5975	0	0	0	0.875	0.5	0	0	0
Q9H3L0	73	0.738462	0.5	0	0	0	0.682318	0.740476	0.5025	0	0	0	0.875	0.5	0	0	0
Q9H3M7	290	0.636015	0.5	0	0	0	0.984016	0.617521	0.633427	0	0	0	0.62069	0.5	0	0	0
Q9H3R0	242	0.700461	0.5	0	0	0	0.929071	0.700649	0.584876	0	0	0	0.68	0.5	0	0	0
Q9H3S4	190	0.760234	0.5	0	0	0	0.901099	0.748693	0.558846	0	0	0	0.684211	0.5	0	0	0
Q9H3S5	53	0.638298	0.5	0	0	0	0.464535	0.645	0.416667	0	0	0	0.666667	0.5	0	0	0
Q9H3V2	73	0.738462	0.5	0	0	0	0.481518	0.740476	0.505	0	0	0	0.875	0.5	0	0	0
Q9H3Y8	190	0.760234	0.5	0	0	0	0.996004	0.748693	0.573846	0	0	0	0.631579	0.461538	0	0	0
Q9H3Z4	153	0.751825	0.5	0	0	0	0.562438	0.752198	0.609621	0	0	0	0.75	0.5	0	0	0
Q9H400	173	0.780645	0.5	0	0	0	0.98002	0.78125	0.382692	0	0	0	0.833333	0.5	0	0	0
Q9H461	73	0.738462	0.5	0	0	0	0.629371	0.740476	0.565	0	0	0	0.875	0.5	0	0	0
Q9H477	190	0.766082	0.512195	0.047619	1	0.0243902	0.956044	0.760458	0.624615	0	0	0	0.684211	0.5	0	0	0
Q9H492	153	0.751825	0.5	0	0	0	0.5005	0.752198	0.426515	0	0	0	0.75	0.5	0	0	0
Q9H496	190	0.760234	0.5	0	0	0	0.958042	0.760458	0.59	0	0	0	0.684211	0.5	0	0	0
Q9H4A3	225	0.717822	0.5	0	0	0	0.933067	0.697857	0.554238	0	0	0	0.695652	0.470588	0	0	0
Q9H4A6	73	0.738462	0.5	0	0	0	0.426573	0.740476	0.6175	0	0	0	0.875	0.5	0	0	0
Q9H4K7	136	0.770492	0.5	0	0	0	0.711289	0.754487	0.446481	0	0	0	1		0	0	0
Q9H4M7	173	0.780645	0.5	0	0	0	0.915085	0.78125	0.560203	0	0	0	0.833333	0.5	0	0	0
Q9H4T2	73	0.738462	0.5	0	0	0	0.923077	0.707143	0.6225	0	0	0	0.875	0.5	0	0	0
Q9H4W6	153	0.751825	0.5	0	0	0	0.884116	0.745055	0.647803	0	0	0	0.75	0.5	0	0	0
Q9H4X1	190	0.760234	0.5	0	0	0	0.683317	0.760458	0.461923	0	0	0	0.684211	0.5	0	0	0
Q9H4Z2	173	0.780645	0.5	0	0	0	0.856144	0.78125	0.504647	0	0	0	0.833333	0.5	0	0	0
Q9H582	153	0.751825	0.5	0	0	0	0.788212	0.745055	0.703258	0	0	0	0.75	0.5	0	0	0
Q9H5Q4	73	0.738462	0.5	0	0	0	0.678322	0.740476	0.56	0	0	0	0.875	0.5	0	0	0
Q9H5Z6	173	0.780645	0.5	0	0	0	0.916084	0.78125	0.465652	0	0	0	0.833333	0.5	0	0	0
Q9H668	90	0.679012	0.5	0	0	0	0.571429	0.679167	0.68	0	0	0	0.777778	0.5	0	0	0
Q9H694	225	0.717822	0.5	0	0	0	0.506494	0.717857	0.504159	0	0	0	0.73913	0.5	0	0	0
Q9H6A0	173	0.780645	0.5	0	0	0	0.743257	0.78125	0.4375	0	0	0	0.833333	0.5	0	0	0
Q9H6B1	73	0.738462	0.5	0	0	0	0.443556	0.740476	0.5525	0	0	0	0.875	0.5	0	0	0
Q9H6D8	73	0.738462	0.5	0	0	0	0.607393	0.740476	0.5325	0	0	0	0.875	0.5	0	0	0
Q9H6E5	125	0.669643	0.5	0	0	0	0.523477	0.669697	0.591518	0	0	0	0.461538	0.5	0	0	0
Q9H6K1	225	0.717822	0.5	0	0	0	0.922078	0.707857	0.50627	0	0	0	0.73913	0.5	0	0	0
Q9H6R7	91	0.679012	0.482456	0	0	0	0.952048	0.680556	0.596111	0	0	0	0.5	0.416667	0	0	0
Q9H6S1	91	0.703704	0.512061	0.0769231	0.5	0.0416667	0.975025	0.654167	0.663333	0	0	0	0.6	0.5	0	0	0
Q9H6S3	174	0.75	0.5	0	0	0	0.655345	0.75	0.340909	0	0	0	0.888889	0.5	0	0	0
Q9H6T3	190	0.760234	0.5	0	0	0	0.858142	0.760458	0.458077	0	0	0	0.684211	0.5	0	0	0
Q9H6V9	190	0.748538	0.492308	0	0	0	0.948052	0.74281	0.606538	0	0	0	0.684211	0.5	0	0	0
Q9H6Z9	73	0.738462	0.5	0	0	0	0.64036	0.740476	0.48	0	0	0	0.875	0.5	0	0	0
Q9H706	173	0.780645	0.5	0	0	0	0.738262	0.78125	0.46891	0	0	0	0.833333	0.5	0	0	0
Q9H707	90	0.679012	0.5	0	0	0	0.616384	0.679167	0.705	0	0	0	0.777778	0.5	0	0	0
Q9H720	73	0.738462	0.5	0	0	0	0.652348	0.740476	0.5675	0	0	0	0.875	0.5	0	0	0
Q9H773	73	0.738462	0.5	0	0	0	0.440559	0.740476	0.5975	0	0	0	0.875	0.5	0	0	0
Q9H788	174	0.75	0.5	0	0	0	0.897103	0.75	0.571275	0	0	0	0.888889	0.5	0	0	0
Q9H790	73	0.738462	0.5	0	0	0	0.81019	0.72381	0.73	0	0	0	0.875	0.5	0	0	0
Q9H7C9	172	0.785714	0.5	0	0	0	0.973027	0.78625	0.397115	0	0	0	0.777778	0.5	0	0	0
Q9H7D0	173	0.780645	0.5	0	0	0	0.568432	0.78125	0.574252	0	0	0	0.833333	0.5	0	0	0
Q9H7H0	173	0.780645	0.5	0	0	0	0.937063	0.78125	0.545566	0	0	0	0.833333	0.5	0	0	0
Q9H7P6	190	0.760234	0.5	0	0	0	0.968032	0.754575	0.598077	0	0	0	0.684211	0.5	0	0	0
Q9H7X0	190	0.760234	0.5	0	0	0	0.826174	0.760458	0.564231	0	0	0	0.684211	0.5	0	0	0
Q9H7X7	173	0.780645	0.5	0	0	0	0.536464	0.78125	0.597115	0	0	0	0.833333	0.5	0	0	0
Q9H7Y0	173	0.780645	0.5	0	0	0	0.461538	0.78125	0.533868	0	0	0	0.833333	0.5	0	0	0
Q9H813	190	0.760234	0.508349	0.0465116	0.5	0.0243902	1	0.748693	0.589615	0	0	0	0.684211	0.5	0	0	0
Q9H825	73	0.738462	0.5	0	0	0	0.491508	0.740476	0.5325	0	0	0	0.875	0.5	0	0	0
Q9H832	91	0.703704	0.5	0	0	0	0.761239	0.704167	0.511667	0	0	0	0.6	0.5	0	0	0
Q9H867	173	0.780645	0.5	0	0	0	0.827173	0.78125	0.546902	0	0	0	0.833333	0.5	0	0	0
Q9H875	190	0.760234	0.5	0	0	0	0.826174	0.760458	0.623846	0	0	0	0.684211	0.5	0	0	0
Q9H8E8	53	0.638298	0.5	0	0	0	0.655345	0.625	0.4	0	0	0	0.666667	0.5	0	0	0
Q9H8G2	173	0.780645	0.5	0	0	0	0.61039	0.78125	0.63563	0	0	0	0.833333	0.5	0	0	0
Q9H8J5	173	0.780645	0.5	0	0	0	0.979021	0.774583	0.569765	0	0	0	0.833333	0.5	0	0	0
Q9H8M7	190	0.760234	0.5	0	0	0	0.892108	0.760458	0.482692	0	0	0	0.684211	0.5	0	0	0
Q9H8P0	90	0.679012	0.5	0	0	0	0.833167	0.666667	0.586667	0	0	0	0.777778	0.5	0	0	0
Q9H8S9	225	0.717822	0.5	0	0	0	0.542458	0.717857	0.429651	0	0	0	0.73913	0.5	0	0	0
Q9H8V3	173	0.780645	0.5	0	0	0	0.919081	0.78125	0.496635	0	0	0	0.833333	0.5	0	0	0
Q9H8W3	90	0.679012	0.5	0	0	0	0.562438	0.679167	0.663333	0	0	0	0.777778	0.5	0	0	0
Q9H903	190	0.760234	0.5	0	0	0	0.937063	0.754575	0.539615	0	0	0	0.684211	0.5	0	0	0
Q9H920	91	0.703704	0.5	0	0	0	0.939061	0.679167	0.728333	0	0	0	0.6	0.5	0	0	0
Q9H999	142	0.622047	0.513998	0.0769231	0.666667	0.0408163	0.808192	0.598077	0.583571	0	0	0	0.666667	0.5	0	0	0
Q9H9A6	73	0.738462	0.5	0	0	0	0.909091	0.692857	0.585	0	0	0	0.875	0.5	0	0	0
Q9H9A7	90	0.679012	0.5	0	0	0	0.572428	0.679167	0.515	0	0	0	0.777778	0.5	0	0	0
Q9H9B4	172	0.785714	0.5	0	0	0	0.951049	0.78625	0.485791	0	0	0	0.777778	0.5	0	0	0
Q9H9C1	174	0.75	0.5	0	0	0	0.68032	0.75	0.441098	0	0	0	0.888889	0.5	0	0	0
Q9H9H5	73	0.738462	0.5	0	0	0	0.688312	0.740476	0.62	0	0	0	0.875	0.5	0	0	0
Q9H9S3	173	0.780645	0.5	0	0	0	0.928072	0.78125	0.556624	0	0	0	0.833333	0.5	0	0	0
Q9H9S4	74	0.69697	0.5	0	0	0	0.951049	0.661905	0.65	0	0	0	0.75	0.5	0	0	0
Q9H9S5	73	0.738462	0.5	0	0	0	0.637363	0.740476	0.545	0	0	0	0.875	0.5	0	0	0
Q9H9Z2	73	0.738462	0.5	0	0	0	0.63037	0.740476	0.595	0	0	0	0.875	0.5	0	0	0
Q9HA64	73	0.738462	0.518995	0.105263	0.5	0.0588235	0.997003	0.67619	0.6075	0	0	0	0.875	0.5	0	0	0
Q9HA72	190	0.760234	0.5	0	0	0	0.799201	0.760458	0.521923	0	0	0	0.684211	0.5	0	0	0
Q9HA90	173	0.780645	0.5	0	0	0	0.789211	0.774583	0.438729	0	0	0	0.833333	0.5	0	0	0
Q9HAC7	172	0.785714	0.5	0	0	0	0.902098	0.779583	0.397489	0	0	0	0.777778	0.5	0	0	0
Q9HAF1	173	0.780645	0.5	0	0	0	0.883117	0.78125	0.588675	0	0	0	0.833333	0.5	0	0	0
Q9HAK2	173	0.767742	0.491736	0	0	0	0.89011	0.767917	0.569658	0	0	0	0.833333	0.5	0	0	0
Q9HAQ2	153	0.729927	0.485437	0	0	0	0.998002	0.715385	0.631212	0	0	0	0.75	0.5	0	0	0
Q9HAT0	135	0.793388	0.5	0	0	0	0.474525	0.79359	0.492778	0	0	0	0.785714	0.5	0	0	0
Q9HAT2	136	0.770492	0.5	0	0	0	0.88012	0.770513	0.445556	0	0	0	1		0	0	0
Q9HAT8	73	0.738462	0.5	0	0	0	0.456543	0.740476	0.52	0	0	0	0.875	0.5	0	0	0
Q9HAU0	190	0.748538	0.492308	0	0	0	0.997003	0.736928	0.636538	0	0	0	0.684211	0.5	0	0	0
Q9HAU5	241	0.703704	0.5	0	0	0	0.707293	0.703896	0.624673	0	0	0	0.64	0.5	0	0	0
Q9HAV5	173	0.780645	0.5	0	0	0	0.835165	0.78125	0.513622	0	0	0	0.833333	0.5	0	0	0
Q9HAW4	173	0.780645	0.5	0	0	0	0.89011	0.774583	0.493323	0	0	0	0.833333	0.5	0	0	0
Q9HB20	135	0.793388	0.5	0	0	0	0.445554	0.79359	0.485	0	0	0	0.785714	0.5	0	0	0
Q9HB71	290	0.636015	0.5	0	0	0	0.785215	0.63604	0.711634	0	0	0	0.62069	0.5	0	0	0
Q9HBA0	173	0.787097	0.514706	0.0571429	1	0.0294118	0.963037	0.76125	0.606571	0	0	0	0.833333	0.5	0	0	0
Q9HBE5	73	0.738462	0.5	0	0	0	0.967033	0.707143	0.47	0	0	0	0.875	0.5	0	0	0
Q9HBH1	79	0.690141	0.5	0	0	0	0.823177	0.6625	0.476667	0	0	0	0.75	0.5	0	0	0
Q9HBH7	73	0.738462	0.5	0	0	0	0.667333	0.740476	0.605	0	0	0	0.875	0.5	0	0	0
Q9HBI0	136	0.770492	0.512538	0.0666667	0.5	0.0357143	0.862138	0.762179	0.422963	0	0	0	0.928571		0	0	0
Q9HBJ0	73	0.738462	0.5	0	0	0	0.893107	0.72381	0.525	0	0	0	0.875	0.5	0	0	0
Q9HBM0	190	0.748538	0.509006	0.0851064	0.333333	0.0487805	0.95005	0.736928	0.510385	0	0	0	0.684211	0.5	0	0	0
Q9HBM6	173	0.780645	0.5	0	0	0	0.977023	0.78125	0.542094	0	0	0	0.833333	0.5	0	0	0
Q9HBR0	225	0.717822	0.5	0	0	0	0.667333	0.717857	0.567413	0	0	0	0.73913	0.5	0	0	0
Q9HBU6	73	0.738462	0.5	0	0	0	0.437562	0.740476	0.6225	0	0	0	0.875	0.5	0	0	0
Q9HC24	73	0.738462	0.5	0	0	0	0.508492	0.740476	0.475	0	0	0	0.875	0.5	0	0	0
Q9HC44	73	0.738462	0.5	0	0	0	0.679321	0.740476	0.44	0	0	0	0.875	0.5	0	0	0
Q9HC57	73	0.738462	0.5	0	0	0	0.462537	0.740476	0.51	0	0	0	0.875	0.5	0	0	0
Q9HCE7	225	0.717822	0.5	0	0	0	0.726274	0.717857	0.559381	0	0	0	0.73913	0.5	0	0	0
Q9HCH5	173	0.780645	0.5	0	0	0	0.937063	0.78125	0.606624	0	0	0	0.833333	0.5	0	0	0
Q9HCI6	37	0.757576	0.5	0	0	0	0.457542	0.758333		0	0	0	0.75	0.5	0	0	0
Q9HCJ0	153	0.751825	0.5	0	0	0	0.506494	0.752198	0.514545	0	0	0	0.75	0.5	0	0	0
Q9HCK0	135	0.793388	0.5	0	0	0	0.43956	0.79359	0.551667	0	0	0	0.785714	0.5	0	0	0
Q9HCK1	36	0.75	0.5	0	0	0	0.575425	0.75		0	0	0	1	1	1	1	1
Q9HCL3	36	0.75	0.5	0	0	0	0.390609	0.75		0	0	0	0.75	0.5	0	0	0
Q9HCN3	73	0.738462	0.5	0	0	0	0.56044	0.740476	0.54	0	0	0	0.875	0.5	0	0	0
Q9HCP0	190	0.760234	0.5	0	0	0	0.925075	0.760458	0.540769	0	0	0	0.684211	0.5	0	0	0
Q9HCS5	90	0.679012	0.5	0	0	0	0.878122	0.641667	0.34	0	0	0	0.777778	0.5	0	0	0
Q9HD15	36	0.75	0.5	0	0	0	0.878122	0.716667		0	0	0	0.75	0.5	0	0	0
Q9HD26	153	0.751825	0.5	0	0	0	0.671329	0.752198	0.521818	0	0	0	0.75	0.5	0	0	0
Q9HD67	225	0.717822	0.5	0	0	0	0.572428	0.717857	0.495841	0	0	0	0.73913	0.5	0	0	0
Q9NNW5	172	0.785714	0.5	0	0	0	0.626374	0.78625	0.350748	0	0	0	0.777778	0.5	0	0	0
Q9NNZ3	241	0.703704	0.5	0	0	0	0.727273	0.703896	0.495982	0	0	0	0.64	0.5	0	0	0
Q9NP66	173	0.780645	0.5	0	0	0	0.962038	0.78125	0.5461	0	0	0	0.833333	0.5	0	0	0
Q9NP72	136	0.770492	0.5	0	0	0	0.961039	0.753846	0.542407	0	0	0	1		0	0	0
Q9NP74	238	0.668224	0.5	0	0	0	0.725275	0.668182	0.594184	0	0	0	0.625	0.5	0	0	0
Q9NP79	136	0.770492	0.5	0	0	0	0.471528	0.770513	0.395185	0	0	0	1		0	0	0
Q9NP80	153	0.744526	0.534552	0.186047	0.444444	0.117647	0.981019	0.722527	0.643561	0	0	0	0.75	0.5	0	0	0
Q9NP92	73	0.738462	0.5	0	0	0	0.505495	0.740476	0.4875	0	0	0	0.875	0.5	0	0	0
Q9NP97	173	0.780645	0.5	0	0	0	0.857143	0.78125	0.490545	0	0	0	0.833333	0.5	0	0	0
Q9NP98	73	0.738462	0.5	0	0	0	0.691309	0.740476	0.6675	0	0	0	0.875	0.5	0	0	0
Q9NPA0	90	0.679012	0.5	0	0	0	0.954046	0.654167	0.51	0	0	0	0.777778	0.5	0	0	0
Q9NPA3	90	0.679012	0.5	0	0	0	0.57043	0.679167	0.648333	0	0	0	0.777778	0.5	0	0	0
Q9NPB9	172	0.766234	0.498623	0.0526316	0.2	0.030303	0.959041	0.740417	0.518056	0	0	0	0.833333	0.625	0.4	1	0.25
Q9NPF5	36	0.75	0.5	0	0	0	0.741259	0.75		0	0	0	0.75	0.5	0	0	0
Q9NPH2	190	0.760234	0.5	0	0	0	0.477522	0.760458	0.592308	0	0	0	0.684211	0.5	0	0	0
Q9NPH3	225	0.717822	0.5	0	0	0	0.594406	0.717857	0.612429	0	0	0	0.73913	0.5	0	0	0
Q9NPH6	173	0.780645	0.5	0	0	0	0.917083	0.78125	0.656357	0	0	0	0.833333	0.5	0	0	0
Q9NPI1	190	0.760234	0.5	0	0	0	0.952048	0.748693	0.642692	0	0	0	0.684211	0.5	0	0	0
Q9NPI8	90	0.679012	0.5	0	0	0	0.518482	0.679167	0.610556	0	0	0	0.777778	0.5	0	0	0
Q9NPI9	90	0.691358	0.519231	0.0740741	1	0.0384615	0.996004	0.629167	0.646667	0	0	0	0.777778	0.5	0	0	0
Q9NQ35	90	0.679012	0.5	0	0	0	0.878122	0.654167	0.532778	0	0	0	0.777778	0.5	0	0	0
Q9NQ89	90	0.679012	0.5	0	0	0	0.541459	0.679167	0.617778	0	0	0	0.777778	0.5	0	0	0
Q9NQE7	125	0.669643	0.5	0	0	0	0.431568	0.669697	0.572917	0	0	0	0.461538	0.5	0	0	0
Q9NQE9	36	0.75	0.5	0	0	0	0.551449	0.75		0	0	0	0.75	0.5	0	0	0
Q9NQG6	225	0.717822	0.5	0	0	0	0.468531	0.717857	0.484032	0	0	0	0.73913	0.5	0	0	0
Q9NQG7	190	0.760234	0.5	0	0	0	0.797203	0.760458	0.536538	0	0	0	0.684211	0.5	0	0	0
Q9NQI0	173	0.774194	0.495868	0	0	0	0.844156	0.767917	0.597863	0	0	0	0.833333	0.5	0	0	0
Q9NQL2	242	0.700461	0.5	0	0	0	0.697303	0.700649	0.42312	0	0	0	0.68	0.5	0	0	0
Q9NQL9	36	0.75	0.5	0	0	0	0.548452	0.75		0	0	0	0.75	0.5	0	0	0
Q9NQQ7	173	0.780645	0.5	0	0	0	0.639361	0.78125	0.534348	0	0	0	0.833333	0.5	0	0	0
Q9NQS3	225	0.717822	0.5	0	0	0	0.867133	0.712857	0.602587	0	0	0	0.73913	0.5	0	0	0
Q9NQV5	90	0.679012	0.5	0	0	0	0.5005	0.679167	0.683889	0	0	0	0.777778	0.5	0	0	0
Q9NQW7	225	0.717822	0.5	0	0	0	0.593407	0.717857	0.500111	0	0	0	0.73913	0.5	0	0	0
Q9NQW8	173	0.780645	0.5	0	0	0	0.988012	0.78125	0.560684	0	0	0	0.833333	0.5	0	0	0
Q9NQX1	173	0.780645	0.5	0	0	0	0.6004	0.78125	0.557051	0	0	0	0.833333	0.5	0	0	0
Q9NQX3	173	0.780645	0.5	0	0	0	0.92008	0.78125	0.517468	0	0	0	0.833333	0.5	0	0	0
Q9NQX6	172	0.785714	0.5	0	0	0	0.881119	0.766667	0.484989	0	0	0	0.833333	0.625	0.4	1	0.25
Q9NQZ7	73	0.738462	0.5	0	0	0	0.949051	0.707143	0.55	0	0	0	0.875	0.5	0	0	0
Q9NR09	53	0.638298	0.5	0	0	0	0.43956	0.645	0.65	0	0	0	0.666667	0.5	0	0	0
Q9NR11	190	0.760234	0.5	0	0	0	0.995005	0.760458	0.607308	0	0	0	0.684211	0.5	0	0	0
Q9NR23	73	0.738462	0.5	0	0	0	0.62038	0.740476	0.5275	0	0	0	0.875	0.5	0	0	0
Q9NR28	173	0.780645	0.5	0	0	0	0.966034	0.78125	0.603152	0	0	0	0.833333	0.5	0	0	0
Q9NR34	125	0.669643	0.5	0	0	0	0.556444	0.660606	0.515625	0	0	0	0.461538	0.5	0	0	0
Q9NR83	173	0.780645	0.5	0	0	0	1	0.78125	0.449145	0	0	0	0.833333	0.5	0	0	0
Q9NRA1	190	0.760234	0.5	0	0	0	0.987013	0.760458	0.568462	0	0	0	0.684211	0.5	0	0	0
Q9NRA2	173	0.780645	0.5	0	0	0	0.867133	0.755833	0.466506	0	0	0	0.833333	0.5	0	0	0
Q9NRC6	90	0.654321	0.491958	0.0666667	0.25	0.0384615	0.976024	0.616667	0.666667	0	0	0	0.666667	0.428571	0	0	0
Q9NRD0	136	0.770492	0.5	0	0	0	0.645355	0.770513	0.373889	0	0	0	1		0	0	0
Q9NRE2	75	0.701493	0.5	0	0	0	0.999001	0.62381	0.61	0	0	0	0.75	0.5	0	0	0
Q9NRF8	189	0.747059	0.5	0	0	0	0.751249	0.735294	0.443974	0	0	0	0.789474	0.5	0	0	0
Q9NRG9	173	0.780645	0.5	0	0	0	0.827173	0.78125	0.304327	0	0	0	0.833333	0.5	0	0	0
Q9NRH1	136	0.762295	0.494681	0	0	0	0.687313	0.762821	0.426481	0	0	0	0.928571		0	0	0
Q9NRL2	242	0.700461	0.5	0	0	0	0.984016	0.682468	0.686136	0	0	0	0.68	0.5	0	0	0
Q9NRM0	173	0.780645	0.5	0	0	0	0.906094	0.78125	0.461111	0	0	0	0.833333	0.5	0	0	0
Q9NRM6	173	0.780645	0.5	0	0	0	0.854146	0.78125	0.36015	0	0	0	0.833333	0.5	0	0	0
Q9NRP2	172	0.785714	0.5	0	0	0	0.824176	0.76625	0.655288	0	0	0	0.777778	0.5	0	0	0
Q9NRP4	73	0.738462	0.5	0	0	0	0.416583	0.740476	0.4175	0	0	0	0.875	0.5	0	0	0
Q9NRQ2	174	0.75	0.5	0	0	0	0.739261	0.75	0.546023	0	0	0	0.888889	0.5	0	0	0
Q9NRQ5	73	0.738462	0.5	0	0	0	0.673327	0.740476	0.5675	0	0	0	0.875	0.5	0	0	0
Q9NRR4	173	0.780645	0.5	0	0	0	0.91009	0.78125	0.509882	0	0	0	0.833333	0.5	0	0	0
Q9NRW4	190	0.760234	0.5	0	0	0	0.645355	0.760458	0.58	0	0	0	0.684211	0.5	0	0	0
Q9NRX3	90	0.679012	0.5	0	0	0	0.733267	0.679167	0.747778	0	0	0	0.777778	0.5	0	0	0
Q9NRY5	172	0.785714	0.5	0	0	0	0.771229	0.78625	0.522756	0	0	0	0.777778	0.5	0	0	0
Q9NRZ7	190	0.760234	0.516698	0.0888889	0.5	0.0487805	0.992008	0.731046	0.681923	0	0	0	0.578947	0.423077	0	0	0
Q9NS15	173	0.780645	0.5	0	0	0	0.984016	0.78125	0.540118	0	0	0	0.833333	0.5	0	0	0
Q9NS64	90	0.679012	0.5	0	0	0	0.839161	0.679167	0.409444	0	0	0	0.777778	0.5	0	0	0
Q9NS67	73	0.738462	0.5	0	0	0	0.79021	0.72381	0.5325	0	0	0	0.875	0.5	0	0	0
Q9NS84	125	0.669643	0.5	0	0	0	0.574426	0.669697	0.597173	0	0	0	0.461538	0.5	0	0	0
Q9NSA0	190	0.760234	0.5	0	0	0	0.864136	0.760458	0.58	0	0	0	0.684211	0.5	0	0	0
Q9NSE4	142	0.614173	0.5	0	0	0	0.759241	0.605769	0.61	0	0	0	0.666667	0.5	0	0	0
Q9NSI6	242	0.700461	0.5	0	0	0	0.702298	0.695887	0.508229	0	0	0	0.68	0.5	0	0	0
Q9NSP4	190	0.760234	0.5	0	0	0	1	0.754575	0.611538	0	0	0	0.684211	0.5	0	0	0
Q9NSU2	224	0.726368	0.5	0	0	0	0.586414	0.726429	0.54573	0	0	0	0.652174	0.5	0	0	0
Q9NSV4	173	0.780645	0.5	0	0	0	0.873127	0.78125	0.385737	0	0	0	0.833333	0.5	0	0	0
Q9NSY1	242	0.700461	0.5	0	0	0	0.969031	0.700649	0.656096	0	0	0	0.68	0.5	0	0	0
Q9NTJ4	225	0.717822	0.510647	0.0655738	0.5	0.0350877	0.981019	0.692857	0.537127	0	0	0	0.73913	0.5	0	0	0
Q9NTU7	135	0.793388	0.5	0	0	0	0.654346	0.785256	0.56	0	0	0	0.785714	0.5	0	0	0
Q9NTX5	190	0.760234	0.5	0	0	0	0.989011	0.748693	0.590385	0	0	0	0.684211	0.5	0	0	0
Q9NTX7	190	0.760234	0.5	0	0	0	0.845155	0.754575	0.585	0	0	0	0.684211	0.5	0	0	0
Q9NU02	57	0.803922	0.5	0	0	0	0.693307	0.803333	0.475	0	0	0	0.666667	0.5	0	0	0
Q9NU19	90	0.679012	0.5	0	0	0	0.834166	0.679167	0.582222	0	0	0	0.777778	0.5	0	0	0
Q9NUD7	136	0.770492	0.5	0	0	0	0.569431	0.770513	0.392407	0	0	0	1		0	0	0
Q9NUG4	136	0.770492	0.5	0	0	0	0.511489	0.770513	0.296667	0	0	0	1		0	0	0
Q9NUJ7	90	0.679012	0.5	0	0	0	0.595405	0.679167	0.643889	0	0	0	0.777778	0.5	0	0	0
Q9NUK0	173	0.774194	0.506441	0.0540541	0.333333	0.0294118	0.874126	0.768333	0.570833	0	0	0	0.777778	0.466667	0	0	0
Q9NUM4	73	0.738462	0.5	0	0	0	0.68032	0.740476	0.5325	0	0	0	0.875	0.5	0	0	0
Q9NUN7	153	0.751825	0.5	0	0	0	0.791209	0.752198	0.656136	0	0	0	0.75	0.5	0	0	0
Q9NUP1	36	0.75	0.5	0	0	0	0.835165	0.716667		0	0	0	0.75	0.5	0	0	0
Q9NUQ6	173	0.780645	0.5	0	0	0	0.951049	0.78125	0.479754	0	0	0	0.833333	0.5	0	0	0
Q9NUQ7	90	0.679012	0.5	0	0	0	0.68032	0.679167	0.721667	0	0	0	0.777778	0.5	0	0	0
Q9NUU6	125	0.669643	0.5	0	0	0	0.775225	0.660606	0.440625	0	0	0	0.461538	0.5	0	0	0
Q9NUW8	91	0.703704	0.5	0	0	0	0.741259	0.681944	0.318333	0	0	0	0.6	0.5	0	0	0
Q9NV12	73	0.738462	0.5	0	0	0	0.989011	0.707143	0.5175	0	0	0	0.875	0.5	0	0	0
Q9NV29	73	0.738462	0.5	0	0	0	0.407592	0.740476	0.335	0	0	0	0.875	0.5	0	0	0
Q9NV35	172	0.785714	0.5	0	0	0	0.894106	0.78625	0.489423	0	0	0	0.777778	0.5	0	0	0
Q9NV64	174	0.75	0.5	0	0	0	0.814186	0.75	0.58971	0	0	0	0.888889	0.5	0	0	0
Q9NV66	172	0.785714	0.5	0	0	0	0.931069	0.78625	0.58125	0	0	0	0.777778	0.5	0	0	0
Q9NV79	225	0.70297	0.489655	0	0	0	1	0.687857	0.638476	0	0	0	0.73913	0.5	0	0	0
Q9NV92	152	0.735294	0.5	0	0	0	0.98002	0.713187	0.6625	0	0	0	0.875	0.5	0	0	0
Q9NVE5	153	0.744526	0.495146	0	0	0	0.941059	0.72967	0.628182	0	0	0	0.75	0.5	0	0	0
Q9NVJ2	190	0.760234	0.5	0	0	0	0.783217	0.748693	0.371923	0	0	0	0.684211	0.5	0	0	0
Q9NVN3	173	0.780645	0.5	0	0	0	0.965035	0.78125	0.562233	0	0	0	0.833333	0.5	0	0	0
Q9NVN8	90	0.679012	0.5	0	0	0	0.908092	0.654167	0.367778	0	0	0	0.777778	0.5	0	0	0
Q9NVR5	173	0.780645	0.5	0	0	0	0.989011	0.78125	0.593109	0	0	0	0.722222	0.433333	0	0	0
Q9NVU0	157	0.808511	0.5	0	0	0	0.566434	0.808571	0.477904	0	0	0	0.75	0.5	0	0	0
Q9NVV4	190	0.760234	0.5	0	0	0	0.992008	0.748693	0.616154	0	0	0	0.684211	0.5	0	0	0
Q9NVW2	153	0.729927	0.495288	0.0512821	0.2	0.0294118	0.955045	0.723626	0.494848	0	0	0	0.75	0.5	0	0	0
Q9NW08	173	0.767742	0.491736	0	0	0	0.805195	0.761667	0.632585	0	0	0	0.777778	0.466667	0	0	0
Q9NW61	189	0.747059	0.5	0	0	0	0.981019	0.747059	0.586795	0	0	0	0.789474	0.5	0	0	0
Q9NW68	190	0.760234	0.5	0	0	0	0.998002	0.748693	0.505769	0	0	0	0.684211	0.5	0	0	0
Q9NWB6	190	0.760234	0.5	0	0	0	0.945055	0.760458	0.558846	0	0	0	0.684211	0.5	0	0	0
Q9NWD8	173	0.780645	0.5	0	0	0	0.961039	0.78125	0.571474	0	0	0	0.833333	0.5	0	0	0
Q9NWH2	90	0.679012	0.5	0	0	0	0.571429	0.679167	0.655	0	0	0	0.777778	0.5	0	0	0
Q9NWH7	190	0.760234	0.5	0	0	0	0.659341	0.754575	0.46	0	0	0	0.684211	0.5	0	0	0
Q9NWH9	174	0.75	0.5	0	0	0	0.88012	0.75	0.615467	0	0	0	0.888889	0.5	0	0	0
Q9NWL6	190	0.760234	0.5	0	0	0	0.797203	0.760458	0.386538	0	0	0	0.684211	0.5	0	0	0
Q9NWN3	73	0.738462	0.5	0	0	0	0.917083	0.72619	0.61	0	0	0	0.875	0.5	0	0	0
Q9NWQ4	190	0.760234	0.5	0	0	0	0.903097	0.760458	0.668462	0	0	0	0.684211	0.5	0	0	0
Q9NWQ9	136	0.770492	0.5	0	0	0	0.751249	0.770513	0.34963	0	0	0	1		0	0	0
Q9NWR8	73	0.738462	0.5	0	0	0	0.442557	0.740476	0.4775	0	0	0	0.875	0.5	0	0	0
Q9NWS0	190	0.760234	0.5	0	0	0	0.827173	0.760458	0.577692	0	0	0	0.684211	0.5	0	0	0
Q9NWS6	174	0.75	0.5	0	0	0	0.647353	0.75	0.429545	0	0	0	0.888889	0.5	0	0	0
Q9NWW5	157	0.808511	0.5	0	0	0	0.734266	0.794286	0.544823	0	0	0	0.75	0.5	0	0	0
Q9NWX5	174	0.75	0.5	0	0	0	0.683317	0.75	0.522538	0	0	0	0.888889	0.5	0	0	0
Q9NX00	73	0.738462	0.5	0	0	0	0.678322	0.740476	0.7225	0	0	0	0.875	0.5	0	0	0
Q9NX02	173	0.767742	0.491736	0	0	0	0.883117	0.774583	0.565812	0	0	0	0.833333	0.5	0	0	0
Q9NX18	36	0.75	0.5	0	0	0	0.975025	0.683333		0	0	0	0.75	0.5	0	0	0
Q9NX38	172	0.785714	0.5	0	0	0	0.905095	0.78625	0.301976	0	0	0	0.777778	0.5	0	0	0
Q9NX40	153	0.751825	0.5	0	0	0	0.514486	0.752198	0.587348	0	0	0	0.75	0.5	0	0	0
Q9NX62	57	0.803922	0.5	0	0	0	0.947053	0.803333	0.495	0	0	0	0.666667	0.5	0	0	0
Q9NX63	90	0.679012	0.5	0	0	0	0.503497	0.679167	0.6	0	0	0	0.777778	0.5	0	0	0
Q9NX70	136	0.770492	0.5	0	0	0	0.746254	0.770513	0.374259	0	0	0	1		0	0	0
Q9NXA8	190	0.760234	0.5	0	0	0	0.911089	0.754575	0.523077	0	0	0	0.684211	0.5	0	0	0
Q9NXB0	190	0.748538	0.492308	0	0	0	0.909091	0.754575	0.637308	0	0	0	0.684211	0.5	0	0	0
Q9NXD2	172	0.766234	0.53168	0.181818	0.363636	0.121212	0.966034	0.734167	0.55219	0	0	0	0.833333	0.625	0.4	1	0.25
Q9NXF7	90	0.679012	0.5	0	0	0	0.739261	0.654167	0.376111	0	0	0	0.777778	0.5	0	0	0
Q9NXG0	173	0.780645	0.5	0	0	0	0.941059	0.78125	0.544338	0	0	0	0.833333	0.5	0	0	0
Q9NXG6	74	0.742424	0.5	0	0	0	0.9001	0.745238	0.485	0	0	0	0.875	0.5	0	0	0
Q9NXN4	75	0.701493	0.5	0	0	0	0.944056	0.657143	0.3525	0	0	0	0.75	0.5	0	0	0
Q9NXR5	190	0.760234	0.5	0	0	0	0.83017	0.760458	0.501923	0	0	0	0.684211	0.5	0	0	0
Q9NXT0	173	0.780645	0.5	0	0	0	0.917083	0.78125	0.467041	0	0	0	0.833333	0.5	0	0	0
Q9NXV2	90	0.679012	0.5	0	0	0	0.677323	0.679167	0.421667	0	0	0	0.777778	0.5	0	0	0
Q9NXV6	57	0.803922	0.5	0	0	0	0.745255	0.803333	0.59	0	0	0	0.666667	0.5	0	0	0
Q9NXZ1	90	0.679012	0.5	0	0	0	0.927073	0.666667	0.642778	0	0	0	0.777778	0.5	0	0	0
Q9NY12	173	0.780645	0.5	0	0	0	0.912088	0.78125	0.625481	0	0	0	0.833333	0.5	0	0	0
Q9NY65	173	0.780645	0.5	0	0	0	0.678322	0.78125	0.354861	0	0	0	0.833333	0.5	0	0	0
Q9NY74	172	0.785714	0.5	0	0	0	0.974026	0.78625	0.428312	0	0	0	0.777778	0.5	0	0	0
Q9NY84	172	0.785714	0.5	0	0	0	0.777223	0.772917	0.473291	0	0	0	0.777778	0.5	0	0	0
Q9NYD6	90	0.679012	0.5	0	0	0	0.763237	0.679167	0.443889	0	0	0	0.777778	0.5	0	0	0
Q9NYI0	242	0.700461	0.5	0	0	0	0.919081	0.700649	0.590372	0	0	0	0.68	0.5	0	0	0
Q9NYJ7	157	0.808511	0.5	0	0	0	0.767233	0.808571	0.359091	0	0	0	0.75	0.5	0	0	0
Q9NYK6	173	0.780645	0.5	0	0	0	0.777223	0.78125	0.519391	0	0	0	0.833333	0.5	0	0	0
Q9NYL2	190	0.760234	0.5	0	0	0	0.976024	0.754575	0.636154	0	0	0	0.684211	0.5	0	0	0
Q9NYL4	190	0.74269	0.488462	0	0	0	0.988012	0.731046	0.601154	0	0	0	0.631579	0.461538	0	0	0
Q9NYU2	190	0.760234	0.5	0	0	0	0.989011	0.760458	0.563846	0	0	0	0.684211	0.5	0	0	0
Q9NYV6	242	0.700461	0.5	0	0	0	0.936064	0.700649	0.667227	0	0	0	0.68	0.5	0	0	0
Q9NYW8	153	0.751825	0.5	0	0	0	0.918082	0.752198	0.70447	0	0	0	0.75	0.5	0	0	0
Q9NYY8	242	0.677419	0.483553	0	0	0	0.999001	0.677706	0.644072	0	0	0	0.64	0.470588	0	0	0
Q9NYZ3	125	0.660714	0.493333	0	0	0	0.898102	0.660606	0.572173	0	0	0	0.461538	0.5	0	0	0
Q9NZ01	225	0.717822	0.5	0	0	0	0.627373	0.717857	0.604111	0	0	0	0.73913	0.5	0	0	0
Q9NZ32	73	0.738462	0.5	0	0	0	0.68032	0.740476	0.4225	0	0	0	0.875	0.5	0	0	0
Q9NZ94	173	0.780645	0.5	0	0	0	0.855145	0.78125	0.368697	0	0	0	0.833333	0.5	0	0	0
Q9NZC7	225	0.717822	0.5	0	0	0	0.315684	0.717857	0.541556	0	0	0	0.73913	0.5	0	0	0
Q9NZD8	173	0.780645	0.5	0	0	0	0.987013	0.78125	0.432639	0	0	0	0.833333	0.5	0	0	0
Q9NZE8	190	0.760234	0.5	0	0	0	0.998002	0.760458	0.578462	0	0	0	0.684211	0.5	0	0	0
Q9NZF1	73	0.738462	0.5	0	0	0	0.654346	0.740476	0.6525	0	0	0	0.875	0.5	0	0	0
Q9NZL3	73	0.738462	0.5	0	0	0	0.68032	0.740476	0.535	0	0	0	0.875	0.5	0	0	0
Q9NZL9	190	0.760234	0.5	0	0	0	0.971029	0.754575	0.588462	0	0	0	0.684211	0.5	0	0	0
Q9NZM3	225	0.707921	0.493103	0	0	0	0.953047	0.697857	0.508079	0	0	0	0.73913	0.5	0	0	0
Q9NZP8	73	0.738462	0.5	0	0	0	0.757243	0.707143	0.5	0	0	0	0.875	0.5	0	0	0
Q9NZS9	190	0.760234	0.5	0	0	0	0.801199	0.748693	0.528462	0	0	0	0.684211	0.5	0	0	0
Q9NZT2	225	0.717822	0.5	0	0	0	0.857143	0.702857	0.398746	0	0	0	0.73913	0.5	0	0	0
Q9P015	73	0.738462	0.5	0	0	0	0.581419	0.740476	0.4125	0	0	0	0.875	0.5	0	0	0
Q9P021	73	0.738462	0.5	0	0	0	0.460539	0.740476	0.7025	0	0	0	0.875	0.5	0	0	0
Q9P032	90	0.679012	0.5	0	0	0	0.983017	0.641667	0.653333	0	0	0	0.777778	0.5	0	0	0
Q9P055	136	0.770492	0.5	0	0	0	0.703297	0.753846	0.351296	0	0	0	1		0	0	0
Q9P0B6	36	0.75	0.5	0	0	0	0.647353	0.75		0	0	0	0.75	0.5	0	0	0
Q9P0I2	190	0.760234	0.5	0	0	0	0.914086	0.760458	0.526538	0	0	0	0.684211	0.5	0	0	0
Q9P0J1	173	0.780645	0.5	0	0	0	0.873127	0.78125	0.507479	0	0	0	0.833333	0.5	0	0	0
Q9P0K1	242	0.700461	0.5	0	0	0	0.4995	0.700649	0.607346	0	0	0	0.68	0.5	0	0	0
Q9P0K7	242	0.700461	0.5	0	0	0	0.988012	0.695887	0.57437	0	0	0	0.68	0.5	0	0	0
Q9P0M6	73	0.738462	0.5	0	0	0	0.672328	0.740476	0.5575	0	0	0	0.875	0.5	0	0	0
Q9P0S3	152	0.735294	0.5	0	0	0	0.566434	0.736264	0.575	0	0	0	0.875	0.5	0	0	0
Q9P0T7	36	0.71875	0.479167	0	0	0	0.699301	0.716667		0	0	0	0.75	0.5	0	0	0
Q9P0U3	135	0.793388	0.5	0	0	0	0.698302	0.79359	0.403519	0	0	0	0.785714	0.5	0	0	0
Q9P0V3	74	0.742424	0.5	0	0	0	0.944056	0.745238	0.64	0	0	0	0.875	0.5	0	0	0
Q9P0W2	225	0.717822	0.5	0	0	0	0.753247	0.702857	0.536222	0	0	0	0.73913	0.5	0	0	0
Q9P0W8	190	0.760234	0.5	0	0	0	0.999001	0.748693	0.649231	0	0	0	0.684211	0.5	0	0	0
Q9P0X4	173	0.780645	0.5	0	0	0	0.921079	0.78125	0.534989	0	0	0	0.833333	0.5	0	0	0
Q9P1Z0	53	0.638298	0.5	0	0	0	0.328671	0.645	0.45	0	0	0	0.666667	0.5	0	0	0
Q9P1Z3	36	0.75	0.5	0	0	0	0.63037	0.75		0	0	0	0.75	0.5	0	0	0
Q9P203	173	0.780645	0.5	0	0	0	0.917083	0.78125	0.509241	0	0	0	0.833333	0.5	0	0	0
Q9P215	254	0.631579	0.5	0	0	0	0.724276	0.631621	0.688075	0	0	0	0.769231	0.5	0	0	0
Q9P217	36	0.75	0.5	0	0	0	0.332667	0.75		0	0	0	0.75	0.5	0	0	0
Q9P244	135	0.793388	0.5	0	0	0	0.579421	0.79359	0.353519	0	0	0	0.785714	0.5	0	0	0
Q9P246	153	0.751825	0.5	0	0	0	0.836164	0.752198	0.50303	0	0	0	0.75	0.5	0	0	0
Q9P267	173	0.780645	0.5	0	0	0	0.795205	0.78125	0.567735	0	0	0	0.833333	0.5	0	0	0
Q9P270	53	0.638298	0.5	0	0	0	0.47952	0.645	0.6	0	0	0	0.666667	0.5	0	0	0
Q9P275	172	0.785714	0.5	0	0	0	0.598402	0.78625	0.42313	0	0	0	0.777778	0.5	0	0	0
Q9P278	153	0.751825	0.5	0	0	0	0.9001	0.752198	0.701742	0	0	0	0.75	0.5	0	0	0
Q9P281	74	0.69697	0.5	0	0	0	0.846154	0.695238	0.695	0	0	0	0.75	0.5	0	0	0
Q9P283	136	0.770492	0.5	0	0	0	0.895105	0.770513	0.469815	0	0	0	1		0	0	0
Q9P291	73	0.738462	0.5	0	0	0	0.922078	0.72381	0.605	0	0	0	0.875	0.5	0	0	0
Q9P2B2	53	0.638298	0.5	0	0	0	0.708292	0.62	0.316667	0	0	0	0.666667	0.5	0	0	0
Q9P2B7	153	0.751825	0.519703	0.105263	0.5	0.0588235	0.913087	0.722527	0.584848	0	0	0	0.75	0.5	0	0	0
Q9P2D1	190	0.760234	0.5	0	0	0	0.929071	0.760458	0.508077	0	0	0	0.684211	0.5	0	0	0
Q9P2E3	153	0.729927	0.495288	0.0512821	0.2	0.0294118	0.957043	0.715934	0.759015	0	0	0	0.6875	0.458333	0	0	0
Q9P2E8	36	0.6875	0.458333	0	0	0	0.896104	0.691667		0	0	0	0.75	0.5	0	0	0
Q9P2F6	136	0.770492	0.5	0	0	0	0.761239	0.770513	0.544444	0	0	0	1		0	0	0
Q9P2F8	153	0.751825	0.5	0	0	0	0.892108	0.752198	0.712955	0	0	0	0.75	0.5	0	0	0
Q9P2G1	53	0.659574	0.529412	0.111111	1	0.0588235	0.765235	0.62	0.533333	0	0	0	0.333333	0.25	0	0	0
Q9P2G4	36	0.75	0.5	0	0	0	0.729271	0.75		0	0	0	0.75	0.5	0	0	0
Q9P2J5	190	0.760234	0.5	0	0	0	0.856144	0.760458	0.650769	0	0	0	0.684211	0.5	0	0	0
Q9P2K3	222	0.683417	0.5	0	0	0	0.955045	0.683421	0.764744	0	0	0	0.521739	0.5	0	0	0
Q9P2M1	190	0.760234	0.5	0	0	0	0.603397	0.760458	0.458077	0	0	0	0.684211	0.5	0	0	0
Q9P2N4	173	0.780645	0.5	0	0	0	0.794206	0.78125	0.493323	0	0	0	0.833333	0.5	0	0	0
Q9P2N7	136	0.770492	0.5	0	0	0	0.781219	0.770513	0.458519	0	0	0	1		0	0	0
Q9P2P6	136	0.770492	0.5	0	0	0	0.764236	0.770513	0.445185	0	0	0	1		0	0	0
Q9P2Q2	90	0.679012	0.51014	0.0714286	0.5	0.0384615	0.769231	0.679167	0.557222	0	0	0	0.777778	0.5	0	0	0
Q9P2W7	74	0.742424	0.5	0	0	0	0.772228	0.745238	0.25	0	0	0	0.875	0.5	0	0	0
Q9P2X0	74	0.742424	0.5	0	0	0	0.813187	0.745238	0.43	0	0	0	0.875	0.5	0	0	0
Q9UBB5	225	0.707921	0.514398	0.119403	0.4	0.0701754	0.993007	0.692857	0.621825	0	0	0	0.695652	0.470588	0	0	0
Q9UBE8	73	0.738462	0.5	0	0	0	0.781219	0.72619	0.405	0	0	0	0.875	0.5	0	0	0
Q9UBL0	173	0.76129	0.487603	0	0	0	0.961039	0.76125	0.549092	0	0	0	0.833333	0.5	0	0	0
Q9UBN1	73	0.738462	0.5	0	0	0	0.468531	0.740476	0.5875	0	0	0	0.875	0.5	0	0	0
Q9UBQ0	136	0.770492	0.5	0	0	0	0.571429	0.770513	0.47963	0	0	0	1		0	0	0
Q9UBQ5	225	0.717822	0.5	0	0	0	0.576424	0.717857	0.526143	0	0	0	0.73913	0.5	0	0	0
Q9UBR2	125	0.669643	0.5	0	0	0	0.475524	0.669697	0.658036	0	0	0	0.461538	0.5	0	0	0
Q9UBR5	190	0.760234	0.5	0	0	0	0.987013	0.760458	0.505	0	0	0	0.684211	0.5	0	0	0
Q9UBT7	225	0.717822	0.5	0	0	0	0.719281	0.717857	0.577381	0	0	0	0.73913	0.5	0	0	0
Q9UBX3	225	0.717822	0.5	0	0	0	0.688312	0.717857	0.577952	0	0	0	0.73913	0.5	0	0	0
Q9UBY0	73	0.738462	0.5	0	0	0	0.513487	0.740476	0.6525	0	0	0	0.875	0.5	0	0	0
Q9UD71	136	0.770492	0.5	0	0	0	0.622378	0.770513	0.363704	0	0	0	1		0	0	0
Q9UDW1	173	0.780645	0.5	0	0	0	0.96004	0.78125	0.53109	0	0	0	0.833333	0.5	0	0	0
Q9UDW3	73	0.738462	0.5	0	0	0	0.328671	0.740476	0.5125	0	0	0	0.875	0.5	0	0	0
Q9UDY4	125	0.669643	0.5	0	0	0	0.571429	0.669697	0.598214	0	0	0	0.461538	0.5	0	0	0
Q9UDY6	225	0.717822	0.5	0	0	0	1	0.712857	0.588365	0	0	0	0.73913	0.5	0	0	0
Q9UEU0	225	0.722772	0.508772	0.0344828	1	0.0175439	0.883117	0.697857	0.417095	0	0	0	0.73913	0.5	0	0	0
Q9UF12	125	0.669643	0.5	0	0	0	0.496503	0.669697	0.672024	0	0	0	0.461538	0.5	0	0	0
Q9UFB7	153	0.751825	0.509852	0.0555556	0.5	0.0294118	0.842158	0.737912	0.604091	0	0	0	0.75	0.5	0	0	0
Q9UFN0	36	0.75	0.5	0	0	0	0.851149	0.683333		0	0	0	0.75	0.5	0	0	0
Q9UG01	136	0.770492	0.5	0	0	0	0.79021	0.770513	0.37537	0	0	0	1		0	0	0
Q9UGC7	242	0.686636	0.498937	0.0555556	0.285714	0.0307692	0.979021	0.677706	0.625491	0	0	0	0.64	0.470588	0	0	0
Q9UGI8	225	0.717822	0.5	0	0	0	0.713287	0.717857	0.614127	0	0	0	0.73913	0.5	0	0	0
Q9UGJ0	190	0.766082	0.512195	0.047619	1	0.0243902	0.966034	0.731046	0.598462	0	0	0	0.684211	0.5	0	0	0
Q9UGK3	173	0.780645	0.5	0	0	0	0.576424	0.78125	0.458761	0	0	0	0.833333	0.5	0	0	0
Q9UGK8	190	0.760234	0.5	0	0	0	0.961039	0.760458	0.559615	0	0	0	0.684211	0.5	0	0	0
Q9UGL9	73	0.738462	0.5	0	0	0	0.663337	0.740476	0.71	0	0	0	0.875	0.5	0	0	0
Q9UGM6	91	0.703704	0.524123	0.142857	0.5	0.0833333	0.823177	0.680556	0.566111	0	0	0	0.6	0.5	0	0	0
Q9UGP8	142	0.614173	0.5	0	0	0	0.575425	0.614103	0.371786	0	0	0	0.666667	0.5	0	0	0
Q9UGQ2	190	0.760234	0.5	0	0	0	0.997003	0.754575	0.643846	0	0	0	0.684211	0.5	0	0	0
Q9UGV2	190	0.760234	0.5	0	0	0	0.862138	0.760458	0.477692	0	0	0	0.684211	0.5	0	0	0
Q9UGY1	73	0.738462	0.5	0	0	0	0.706294	0.740476	0.5775	0	0	0	0.875	0.5	0	0	0
Q9UH62	73	0.738462	0.5	0	0	0	0.665335	0.740476	0.6025	0	0	0	0.875	0.5	0	0	0
Q9UH73	153	0.722628	0.500286	0.0952381	0.25	0.0588235	0.974026	0.715934	0.5725	0	0	0	0.75	0.5	0	0	0
Q9UHB6	173	0.780645	0.5	0	0	0	0.857143	0.78125	0.722863	0	0	0	0.833333	0.5	0	0	0
Q9UHB7	190	0.760234	0.5	0	0	0	0.712288	0.760458	0.501538	0	0	0	0.684211	0.5	0	0	0
Q9UHC7	225	0.707921	0.493103	0	0	0	0.936064	0.692857	0.509333	0	0	0	0.782609	0.583333	0.285714	1	0.166667
Q9UHD2	73	0.738462	0.5	0	0	0	0.405594	0.740476	0.325	0	0	0	0.875	0.5	0	0	0
Q9UHF1	172	0.785714	0.5	0	0	0	0.999001	0.78625	0.432585	0	0	0	0.777778	0.5	0	0	0
Q9UHF4	189	0.747059	0.5	0	0	0	0.819181	0.747059	0.574744	0	0	0	0.789474	0.5	0	0	0
Q9UHF7	190	0.760234	0.5	0	0	0	0.997003	0.760458	0.641923	0	0	0	0.684211	0.5	0	0	0
Q9UHG2	73	0.738462	0.5	0	0	0	0.521479	0.740476	0.61	0	0	0	0.875	0.5	0	0	0
Q9UHH9	190	0.760234	0.5	0	0	0	0.663337	0.754575	0.463077	0	0	0	0.684211	0.5	0	0	0
Q9UHI5	225	0.717822	0.5	0	0	0	0.485514	0.717857	0.509159	0	0	0	0.73913	0.5	0	0	0
Q9UHK0	125	0.669643	0.5	0	0	0	0.627373	0.669697	0.622917	0	0	0	0.461538	0.5	0	0	0
Q9UHN6	190	0.760234	0.5	0	0	0	0.942058	0.760458	0.587308	0	0	0	0.684211	0.5	0	0	0
Q9UHR4	135	0.793388	0.5	0	0	0	0.456543	0.79359	0.597778	0	0	0	0.785714	0.5	0	0	0
Q9UHR5	190	0.760234	0.5	0	0	0	0.963037	0.760458	0.346154	0	0	0	0.684211	0.5	0	0	0
Q9UHV2	36	0.6875	0.458333	0	0	0	0.816184	0.691667		0	0	0	0.75	0.5	0	0	0
Q9UHV9	73	0.738462	0.5	0	0	0	0.440559	0.740476	0.4675	0	0	0	0.875	0.5	0	0	0
Q9UI14	125	0.669643	0.5	0	0	0	0.717283	0.660606	0.49375	0	0	0	0.461538	0.5	0	0	0
Q9UI30	157	0.794326	0.491228	0	0	0	0.92008	0.794286	0.599369	0	0	0	0.75	0.5	0	0	0
Q9UI43	73	0.738462	0.5	0	0	0	0.683317	0.740476	0.365	0	0	0	0.875	0.5	0	0	0
Q9UI46	190	0.760234	0.5	0	0	0	0.674326	0.760458	0.547692	0	0	0	0.684211	0.5	0	0	0
Q9UIA9	125	0.669643	0.5	0	0	0	0.553447	0.669697	0.672619	0	0	0	0.461538	0.5	0	0	0
Q9UIF9	225	0.717822	0.5	0	0	0	0.707293	0.717857	0.584746	0	0	0	0.73913	0.5	0	0	0
Q9UII4	73	0.738462	0.5	0	0	0	0.627373	0.740476	0.605	0	0	0	0.875	0.5	0	0	0
Q9UII5	172	0.779221	0.506887	0.0555556	0.333333	0.030303	0.918082	0.75375	0.439637	0	0	0	0.833333	0.625	0.4	1	0.25
Q9UIJ7	153	0.751825	0.5	0	0	0	0.801199	0.752198	0.528106	0	0	0	0.75	0.5	0	0	0
Q9UIL1	136	0.778689	0.530395	0.129032	0.666667	0.0714286	0.771229	0.755128	0.482037	0	0	0	0.928571		0	0	0
Q9UIQ6	242	0.700461	0.5	0	0	0	0.671329	0.700649	0.584955	0	0	0	0.68	0.5	0	0	0
Q9UIS9	225	0.717822	0.5	0	0	0	0.317682	0.717857	0.450937	0	0	0	0.73913	0.5	0	0	0
Q9UIV1	190	0.760234	0.5	0	0	0	0.998002	0.760458	0.591538	0	0	0	0.684211	0.5	0	0	0
Q9UJ41	242	0.700461	0.5	0	0	0	0.962038	0.691558	0.642862	0	0	0	0.68	0.5	0	0	0
Q9UJ68	190	0.760234	0.5	0	0	0	0.494505	0.760458	0.373846	0	0	0	0.684211	0.5	0	0	0
Q9UJA2	136	0.770492	0.5	0	0	0	0.612388	0.770513	0.455	0	0	0	1		0	0	0
Q9UJA5	153	0.722628	0.480583	0	0	0	0.989011	0.722527	0.603258	0	0	0	0.75	0.5	0	0	0
Q9UJC3	239	0.665116	0.5	0	0	0	0.916084	0.665152	0.73875	0	0	0	0.5	0.5	0	0	0
Q9UJC5	36	0.75	0.5	0	0	0	0.542458	0.75		0	0	0	0.75	0.5	0	0	0
Q9UJF2	307	0.608696	0.502184	0.0526316	0.428571	0.0280374	0.995005	0.590741	0.567219	0	0	0	0.677419	0.477273	0	0	0
Q9UJG1	173	0.780645	0.5	0	0	0	0.908092	0.774583	0.367361	0	0	0	0.833333	0.5	0	0	0
Q9UJJ7	36	0.75	0.5	0	0	0	0.579421	0.75		0	0	0	0.75	0.5	0	0	0
Q9UJM3	36	0.75	0.5	0	0	0	0.495504	0.75		0	0	0	0.75	0.5	0	0	0
Q9UJM8	224	0.726368	0.5	0	0	0	0.784216	0.726429	0.521937	0	0	0	0.652174	0.5	0	0	0
Q9UJS0	225	0.717822	0.5	0	0	0	0.592408	0.717857	0.52054	0	0	0	0.73913	0.5	0	0	0
Q9UJT2	190	0.760234	0.5	0	0	0	0.952048	0.760458	0.642308	0	0	0	0.684211	0.5	0	0	0
Q9UJU5	73	0.738462	0.5	0	0	0	0.622378	0.740476	0.53	0	0	0	0.875	0.5	0	0	0
Q9UJV8	190	0.760234	0.5	0	0	0	0.967033	0.748693	0.599615	0	0	0	0.684211	0.5	0	0	0
Q9UJW7	36	0.75	0.5	0	0	0	0.76024	0.75		0	0	0	0.75	0.5	0	0	0
Q9UJW9	73	0.738462	0.5	0	0	0	0.702298	0.740476	0.5475	0	0	0	0.875	0.5	0	0	0
Q9UJX3	152	0.705882	0.48	0	0	0	0.905095	0.707143	0.625833	0	0	0	0.875	0.5	0	0	0
Q9UJX4	225	0.717822	0.5	0	0	0	0.721279	0.717857	0.550714	0	0	0	0.73913	0.5	0	0	0
Q9UK76	190	0.760234	0.5	0	0	0	0.689311	0.760458	0.586923	0	0	0	0.684211	0.5	0	0	0
Q9UK96	153	0.751825	0.5	0	0	0	0.463536	0.752198	0.656591	0	0	0	0.75	0.5	0	0	0
Q9UKF7	91	0.716049	0.520833	0.08	1	0.0416667	0.969031	0.654167	0.607222	0	0	0	0.6	0.5	0	0	0
Q9UKG4	73	0.738462	0.5	0	0	0	0.495504	0.740476	0.665	0	0	0	0.875	0.5	0	0	0
Q9UKG9	225	0.717822	0.5	0	0	0	0.673327	0.717857	0.659302	0	0	0	0.73913	0.5	0	0	0
Q9UKK6	90	0.679012	0.5	0	0	0	0.533467	0.679167	0.641111	0	0	0	0.777778	0.5	0	0	0
Q9UKL6	190	0.760234	0.5	0	0	0	0.892108	0.760458	0.511923	0	0	0	0.684211	0.5	0	0	0
Q9UKM7	73	0.738462	0.5	0	0	0	0.549451	0.740476	0.58	0	0	0	0.875	0.5	0	0	0
Q9UKN7	173	0.780645	0.5	0	0	0	0.764236	0.774583	0.564797	0	0	0	0.833333	0.5	0	0	0
Q9UKP5	173	0.780645	0.5	0	0	0	0.992008	0.78125	0.596688	0	0	0	0.833333	0.5	0	0	0
Q9UKR5	224	0.726368	0.5	0	0	0	0.905095	0.721429	0.563111	0	0	0	0.652174	0.5	0	0	0
Q9UKT8	173	0.780645	0.5	0	0	0	0.733267	0.78125	0.524466	0	0	0	0.833333	0.5	0	0	0
Q9UKV8	143	0.625	0.5	0	0	0	0.695305	0.608974	0.439375	0	0	0	0.6	0.5	0	0	0
Q9UKW6	225	0.717822	0.5	0	0	0	0.355644	0.717857	0.465762	0	0	0	0.73913	0.5	0	0	0
Q9UKX5	153	0.751825	0.5	0	0	0	0.597403	0.752198	0.590152	0	0	0	0.75	0.5	0	0	0
Q9UKY0	90	0.679012	0.5	0	0	0	0.688312	0.679167	0.606111	0	0	0	0.777778	0.5	0	0	0
Q9UKY1	153	0.751825	0.5	0	0	0	0.79021	0.752198	0.575985	0	0	0	0.75	0.5	0	0	0
Q9UL01	73	0.738462	0.5	0	0	0	0.699301	0.740476	0.6325	0	0	0	0.875	0.5	0	0	0
Q9UL03	190	0.760234	0.5	0	0	0	0.945055	0.748693	0.626538	0	0	0	0.684211	0.5	0	0	0
Q9UL15	225	0.717822	0.5	0	0	0	0.732268	0.717857	0.588127	0	0	0	0.73913	0.5	0	0	0
Q9UL25	125	0.669643	0.5	0	0	0	0.458541	0.669697	0.561607	0	0	0	0.461538	0.5	0	0	0
Q9UL26	125	0.669643	0.5	0	0	0	0.545455	0.669697	0.552679	0	0	0	0.461538	0.5	0	0	0
Q9UL45	136	0.770492	0.5	0	0	0	0.672328	0.762821	0.368333	0	0	0	1		0	0	0
Q9UL58	173	0.780645	0.5	0	0	0	0.965035	0.775	0.562393	0	0	0	0.833333	0.5	0	0	0
Q9ULC5	190	0.760234	0.5	0	0	0	0.805195	0.760458	0.385769	0	0	0	0.684211	0.5	0	0	0
Q9ULD4	136	0.770492	0.5	0	0	0	0.689311	0.770513	0.587778	0	0	0	1		0	0	0
Q9ULD6	136	0.770492	0.5	0	0	0	0.724276	0.770513	0.578333	0	0	0	1		0	0	0
Q9ULD8	36	0.75	0.5	0	0	0	0.481518	0.75		0	0	0	0.75	0.5	0	0	0
Q9ULE0	190	0.760234	0.5	0	0	0	0.975025	0.760458	0.431538	0	0	0	0.684211	0.5	0	0	0
Q9ULE4	36	0.75	0.5	0	0	0	0.566434	0.75		0	0	0	0.75	0.5	0	0	0
Q9ULG3	136	0.770492	0.5	0	0	0	0.667333	0.770513	0.40537	0	0	0	1		0	0	0
Q9ULG6	242	0.700461	0.5	0	0	0	0.813187	0.686797	0.541622	0	0	0	0.68	0.5	0	0	0
Q9ULH0	225	0.717822	0.5	0	0	0	0.725275	0.717857	0.573746	0	0	0	0.73913	0.5	0	0	0
Q9ULH1	173	0.780645	0.5	0	0	0	0.732268	0.774583	0.629327	0	0	0	0.833333	0.5	0	0	0
Q9ULI2	136	0.770492	0.5	0	0	0	0.631369	0.770513	0.351111	0	0	0	1		0	0	0
Q9ULJ1	153	0.751825	0.5	0	0	0	0.861139	0.752198	0.597348	0	0	0	0.75	0.5	0	0	0
Q9ULJ7	153	0.751825	0.5	0	0	0	0.756244	0.752198	0.429924	0	0	0	0.75	0.5	0	0	0
Q9ULR0	136	0.770492	0.5	0	0	0	0.501499	0.770513	0.512778	0	0	0	1		0	0	0
Q9ULR5	125	0.669643	0.5	0	0	0	0.521479	0.669697	0.550893	0	0	0	0.461538	0.5	0	0	0
Q9ULS5	152	0.735294	0.5	0	0	0	0.742258	0.736264	0.594167	0	0	0	0.875	0.5	0	0	0
Q9ULT0	153	0.751825	0.5	0	0	0	0.78022	0.752198	0.686364	0	0	0	0.75	0.5	0	0	0
Q9ULV1	90	0.679012	0.5	0	0	0	0.737263	0.679167	0.592222	0	0	0	0.777778	0.5	0	0	0
Q9ULX6	242	0.700461	0.5	0	0	0	0.826174	0.700649	0.581979	0	0	0	0.68	0.5	0	0	0
Q9ULX7	90	0.679012	0.5	0	0	0	0.644356	0.679167	0.510556	0	0	0	0.777778	0.5	0	0	0
Q9ULZ0	190	0.760234	0.5	0	0	0	0.949051	0.760458	0.574231	0	0	0	0.684211	0.5	0	0	0
Q9UM22	136	0.770492	0.5	0	0	0	0.568432	0.770513	0.494259	0	0	0	1		0	0	0
Q9UM73	125	0.669643	0.5	0	0	0	0.515485	0.669697	0.664137	0	0	0	0.461538	0.5	0	0	0
Q9UMR2	225	0.717822	0.5	0	0	0	0.47952	0.717857	0.503778	0	0	0	0.73913	0.5	0	0	0
Q9UMX5	125	0.669643	0.5	0	0	0	0.884116	0.651515	0.645833	0	0	0	0.461538	0.5	0	0	0
Q9UMZ2	190	0.760234	0.5	0	0	0	0.776224	0.760458	0.568077	0	0	0	0.684211	0.5	0	0	0
Q9UN30	190	0.760234	0.5	0	0	0	0.713287	0.748693	0.566154	0	0	0	0.684211	0.5	0	0	0
Q9UNE7	173	0.780645	0.5	0	0	0	0.997003	0.78125	0.544071	0	0	0	0.833333	0.5	0	0	0
Q9UNF1	225	0.717822	0.5	0	0	0	0.732268	0.717857	0.616937	0	0	0	0.73913	0.5	0	0	0
Q9UNH5	290	0.636015	0.5	0	0	0	0.775225	0.63604	0.668832	0	0	0	0.62069	0.5	0	0	0
Q9UNL2	173	0.780645	0.5	0	0	0	0.979021	0.78125	0.546528	0	0	0	0.833333	0.5	0	0	0
Q9UNL4	173	0.780645	0.5	0	0	0	0.997003	0.78125	0.590064	0	0	0	0.833333	0.5	0	0	0
Q9UNM6	225	0.717822	0.5	0	0	0	0.421578	0.717857	0.590381	0	0	0	0.73913	0.5	0	0	0
Q9UNQ0	225	0.717822	0.5	0	0	0	0.974026	0.702857	0.547937	0	0	0	0.73913	0.5	0	0	0
Q9UNX3	73	0.738462	0.5	0	0	0	0.696304	0.740476	0.58	0	0	0	0.875	0.5	0	0	0
Q9UPC5	36	0.75	0.5	0	0	0	0.697303	0.75		0	0	0	0.75	0.5	0	0	0
Q9UPP1	225	0.717822	0.5	0	0	0	0.567433	0.717857	0.581286	0	0	0	0.73913	0.5	0	0	0
Q9UPR3	125	0.669643	0.5	0	0	0	0.391608	0.669697	0.568304	0	0	0	0.461538	0.5	0	0	0
Q9UPS8	225	0.717822	0.5	0	0	0	0.564436	0.717857	0.524	0	0	0	0.73913	0.5	0	0	0
Q9UPZ6	125	0.669643	0.5	0	0	0	0.431568	0.669697	0.5375	0	0	0	0.461538	0.5	0	0	0
Q9UQ10	36	0.75	0.5	0	0	0	0.501499	0.75		0	0	0	0.75	0.5	0	0	0
Q9UQ35	225	0.717822	0.5	0	0	0	0.611389	0.717857	0.683048	0	0	0	0.73913	0.5	0	0	0
Q9UQ53	187	0.755952	0.5	0	0	0	0.717283	0.755882	0.592372	0	0	0	0.684211	0.5	0	0	0
Q9UQR0	225	0.717822	0.5	0	0	0	0.692308	0.717857	0.607032	0	0	0	0.73913	0.5	0	0	0
Q9Y221	173	0.780645	0.5	0	0	0	0.859141	0.78125	0.515491	0	0	0	0.833333	0.5	0	0	0
Q9Y222	225	0.717822	0.5	0	0	0	0.445554	0.717857	0.52854	0	0	0	0.73913	0.5	0	0	0
Q9Y224	73	0.738462	0.5	0	0	0	0.663337	0.740476	0.45	0	0	0	0.875	0.5	0	0	0
Q9Y239	173	0.780645	0.5	0	0	0	0.757243	0.78125	0.596314	0	0	0	0.833333	0.5	0	0	0
Q9Y241	173	0.780645	0.5	0	0	0	0.971029	0.78125	0.516293	0	0	0	0.833333	0.5	0	0	0
Q9Y248	172	0.785714	0.5	0	0	0	0.805195	0.78625	0.556197	0	0	0	0.777778	0.5	0	0	0
Q9Y259	224	0.726368	0.5	0	0	0	0.896104	0.726429	0.604079	0	0	0	0.652174	0.5	0	0	0
Q9Y263	125	0.669643	0.5	0	0	0	0.54046	0.669697	0.652679	0	0	0	0.461538	0.5	0	0	0
Q9Y274	242	0.700461	0.5	0	0	0	0.757243	0.700649	0.426086	0	0	0	0.68	0.5	0	0	0
Q9Y275	136	0.770492	0.5	0	0	0	0.674326	0.770513	0.361296	0	0	0	1		0	0	0
Q9Y281	153	0.751825	0.5	0	0	0	0.943057	0.745055	0.64553	0	0	0	0.75	0.5	0	0	0
Q9Y283	126	0.663717	0.5	0	0	0	0.38961	0.663636	0.509226	0	0	0	0.538462	0.5	0	0	0
Q9Y297	242	0.700461	0.5	0	0	0	0.655345	0.700649	0.591394	0	0	0	0.68	0.5	0	0	0
Q9Y2B0	225	0.717822	0.5	0	0	0	0.73027	0.717857	0.622286	0	0	0	0.73913	0.5	0	0	0
Q9Y2D1	224	0.726368	0.5	0	0	0	0.885115	0.726429	0.525825	0	0	0	0.652174	0.5	0	0	0
Q9Y2D2	290	0.636015	0.5	0	0	0	0.892108	0.63604	0.614771	0	0	0	0.62069	0.5	0	0	0
Q9Y2E4	225	0.717822	0.5	0	0	0	0.738262	0.717857	0.594365	0	0	0	0.73913	0.5	0	0	0
Q9Y2K6	125	0.669643	0.5	0	0	0	0.477522	0.669697	0.445536	0	0	0	0.461538	0.5	0	0	0
Q9Y2K9	209	0.734043	0.5	0	0	0	0.767233	0.733918	0.627692	0	0	0	0.666667	0.5	0	0	0
Q9Y2L6	225	0.717822	0.5	0	0	0	0.655345	0.717857	0.621571	0	0	0	0.73913	0.5	0	0	0
Q9Y2Q1	190	0.760234	0.5	0	0	0	0.967033	0.760458	0.529231	0	0	0	0.684211	0.5	0	0	0
Q9Y2R2	225	0.717822	0.5	0	0	0	0.999001	0.712857	0.569206	0	0	0	0.73913	0.5	0	0	0
Q9Y2R4	241	0.703704	0.5	0	0	0	0.985015	0.703896	0.585883	0	0	0	0.64	0.5	0	0	0
Q9Y2R5	172	0.785714	0.5	0	0	0	0.958042	0.753333	0.535256	0	0	0	0.777778	0.5	0	0	0
Q9Y2R9	73	0.738462	0.5	0	0	0	0.681319	0.740476	0.475	0	0	0	0.875	0.5	0	0	0
Q9Y2S7	90	0.679012	0.5	0	0	0	0.747253	0.679167	0.62	0	0	0	0.777778	0.5	0	0	0
Q9Y2T1	36	0.75	0.5	0	0	0	0.785215	0.716667		0	0	0	0.75	0.5	0	0	0
Q9Y2T4	153	0.744526	0.495146	0	0	0	0.841159	0.745055	0.638409	0	0	0	0.75	0.5	0	0	0
Q9Y2T7	90	0.679012	0.5	0	0	0	0.717283	0.679167	0.532222	0	0	0	0.777778	0.5	0	0	0
Q9Y2W6	173	0.780645	0.5	0	0	0	0.779221	0.78125	0.558013	0	0	0	0.833333	0.5	0	0	0
Q9Y2W7	136	0.770492	0.5	0	0	0	0.743257	0.754487	0.257222	0	0	0	1		0	0	0
Q9Y2X0	190	0.760234	0.5	0	0	0	0.989011	0.760458	0.589615	0	0	0	0.684211	0.5	0	0	0
Q9Y2X7	190	0.760234	0.5	0	0	0	1	0.760458	0.449615	0	0	0	0.684211	0.5	0	0	0
Q9Y2X8	189	0.741176	0.496063	0	0	0	0.728272	0.735294	0.522692	0	0	0	0.789474	0.5	0	0	0
Q9Y2Y4	73	0.738462	0.5	0	0	0	0.538462	0.740476	0.445	0	0	0	0.875	0.5	0	0	0
Q9Y2Y6	152	0.735294	0.5	0	0	0	0.875125	0.728571	0.626667	0	0	0	0.875	0.5	0	0	0
Q9Y305	173	0.780645	0.5	0	0	0	0.755245	0.78125	0.532051	0	0	0	0.833333	0.5	0	0	0
Q9Y314	73	0.738462	0.5	0	0	0	0.992008	0.707143	0.6475	0	0	0	0.875	0.5	0	0	0
Q9Y316	173	0.780645	0.5	0	0	0	0.583417	0.78125	0.455449	0	0	0	0.833333	0.5	0	0	0
Q9Y333	125	0.669643	0.5	0	0	0	0.716284	0.660606	0.585714	0	0	0	0.461538	0.5	0	0	0
Q9Y343	157	0.808511	0.5	0	0	0	0.615385	0.808571	0.619192	0	0	0	0.75	0.5	0	0	0
Q9Y366	73	0.738462	0.5	0	0	0	0.694306	0.740476	0.5075	0	0	0	0.875	0.5	0	0	0
Q9Y385	142	0.614173	0.5	0	0	0	0.616384	0.60641	0.397768	0	0	0	0.666667	0.5	0	0	0
Q9Y394	225	0.717822	0.5	0	0	0	0.683317	0.717857	0.562111	0	0	0	0.73913	0.5	0	0	0
Q9Y3A0	190	0.760234	0.5	0	0	0	0.967033	0.754575	0.604615	0	0	0	0.684211	0.5	0	0	0
Q9Y3A6	126	0.663717	0.5	0	0	0	0.595405	0.663636	0.62753	0	0	0	0.538462	0.5	0	0	0
Q9Y3B9	125	0.669643	0.5	0	0	0	0.402597	0.669697	0.523214	0	0	0	0.461538	0.5	0	0	0
Q9Y3C0	73	0.738462	0.5	0	0	0	0.687313	0.740476	0.5375	0	0	0	0.875	0.5	0	0	0
Q9Y3C4	173	0.787097	0.514706	0.0571429	1	0.0294118	0.922078	0.767917	0.511325	0	0	0	0.833333	0.5	0	0	0
Q9Y3C8	73	0.738462	0.5	0	0	0	0.444555	0.740476	0.585	0	0	0	0.875	0.5	0	0	0
Q9Y3D6	73	0.738462	0.5	0	0	0	0.649351	0.740476	0.6775	0	0	0	0.875	0.5	0	0	0
Q9Y3E1	125	0.669643	0.5	0	0	0	0.443556	0.669697	0.499405	0	0	0	0.461538	0.5	0	0	0
Q9Y3I1	225	0.707921	0.493103	0	0	0	0.974026	0.707857	0.546762	0	0	0	0.73913	0.5	0	0	0
Q9Y3L3	225	0.717822	0.5	0	0	0	0.491508	0.717857	0.637333	0	0	0	0.73913	0.5	0	0	0
Q9Y3L5	142	0.614173	0.5	0	0	0	0.567433	0.614103	0.526429	0	0	0	0.666667	0.5	0	0	0
Q9Y3S1	152	0.735294	0.5	0	0	0	0.574426	0.736264	0.551667	0	0	0	0.875	0.5	0	0	0
Q9Y3T9	125	0.669643	0.5	0	0	0	0.488511	0.669697	0.622321	0	0	0	0.461538	0.5	0	0	0
Q9Y4F1	225	0.717822	0.5	0	0	0	0.554446	0.717857	0.511508	0	0	0	0.73913	0.5	0	0	0
Q9Y4G8	125	0.669643	0.5	0	0	0	0.432567	0.669697	0.544643	0	0	0	0.461538	0.5	0	0	0
Q9Y4H2	142	0.606299	0.497384	0.0384615	0.333333	0.0204082	0.948052	0.582692	0.534018	0	0	0	0.666667	0.5	0	0	0
Q9Y4J8	241	0.703704	0.5	0	0	0	0.82018	0.703896	0.554782	0	0	0	0.64	0.5	0	0	0
Q9Y512	125	0.669643	0.5	0	0	0	0.40959	0.669697	0.492262	0	0	0	0.461538	0.5	0	0	0
Q9Y530	225	0.717822	0.5	0	0	0	0.961039	0.712857	0.614587	0	0	0	0.73913	0.5	0	0	0
Q9Y570	173	0.780645	0.5	0	0	0	0.774226	0.78125	0.522115	0	0	0	0.833333	0.5	0	0	0
Q9Y573	173	0.780645	0.5	0	0	0	1	0.78125	0.538515	0	0	0	0.833333	0.5	0	0	0
Q9Y580	172	0.785714	0.5	0	0	0	0.94006	0.779583	0.501068	0	0	0	0.777778	0.5	0	0	0
Q9Y5A9	238	0.668224	0.5	0	0	0	0.585415	0.668182	0.482619	0	0	0	0.625	0.5	0	0	0
Q9Y5B9	90	0.679012	0.5	0	0	0	0.632368	0.679167	0.462778	0	0	0	0.777778	0.5	0	0	0
Q9Y5C1	73	0.738462	0.5	0	0	0	0.749251	0.709524	0.4	0	0	0	0.875	0.5	0	0	0
Q9Y5E8	135	0.793388	0.5	0	0	0	0.67033	0.79359	0.553148	0	0	0	0.785714	0.5	0	0	0
Q9Y5F0	172	0.785714	0.5	0	0	0	0.997003	0.78625	0.426709	0	0	0	0.777778	0.5	0	0	0
Q9Y5I7	73	0.738462	0.5	0	0	0	1	0.67381	0.665	0	0	0	0.875	0.5	0	0	0
Q9Y5J3	190	0.748538	0.492308	0	0	0	1	0.736928	0.687692	0	0	0	0.578947	0.423077	0	0	0
Q9Y5J9	73	0.738462	0.5	0	0	0	0.576424	0.740476	0.5	0	0	0	0.875	0.5	0	0	0
Q9Y5N6	73	0.738462	0.5	0	0	0	0.949051	0.692857	0.5	0	0	0	0.875	0.5	0	0	0
Q9Y5U8	73	0.738462	0.5	0	0	0	0.683317	0.740476	0.5875	0	0	0	0.875	0.5	0	0	0
Q9Y5W7	153	0.751825	0.5	0	0	0	0.78022	0.752198	0.652121	0	0	0	0.75	0.5	0	0	0
Q9Y5X3	190	0.760234	0.5	0	0	0	0.999001	0.760458	0.698846	0	0	0	0.684211	0.5	0	0	0
Q9Y5Y7	73	0.738462	0.5	0	0	0	0.393606	0.740476	0.62	0	0	0	0.875	0.5	0	0	0
Q9Y5Z4	126	0.663717	0.5	0	0	0	0.4995	0.663636	0.619345	0	0	0	0.461538	0.428571	0	0	0
Q9Y5Z7	190	0.760234	0.5	0	0	0	0.943057	0.760458	0.566154	0	0	0	0.684211	0.5	0	0	0
Q9Y606	173	0.780645	0.5	0	0	0	0.996004	0.78125	0.56875	0	0	0	0.833333	0.5	0	0	0
Q9Y617	173	0.76129	0.487603	0	0	0	0.915085	0.767917	0.576816	0	0	0	0.833333	0.5	0	0	0
Q9Y657	189	0.747059	0.5	0	0	0	0.914086	0.747059	0.559231	0	0	0	0.789474	0.5	0	0	0
Q9Y693	90	0.679012	0.5	0	0	0	0.846154	0.666667	0.688889	0	0	0	0.777778	0.5	0	0	0
Q9Y6A1	190	0.760234	0.5	0	0	0	0.909091	0.760458	0.704615	0	0	0	0.684211	0.5	0	0	0
Q9Y6B7	153	0.751825	0.5	0	0	0	0.67033	0.752198	0.57553	0	0	0	0.75	0.5	0	0	0
Q9Y6C2	225	0.717822	0.5	0	0	0	0.691309	0.717857	0.61119	0	0	0	0.73913	0.5	0	0	0
Q9Y6D0	36	0.75	0.5	0	0	0	0.55045	0.75		0	0	0	0.75	0.5	0	0	0
Q9Y6D6	125	0.669643	0.5	0	0	0	0.471528	0.669697	0.638542	0	0	0	0.461538	0.5	0	0	0
Q9Y6E2	190	0.760234	0.5	0	0	0	0.906094	0.760458	0.479231	0	0	0	0.684211	0.5	0	0	0
Q9Y6F1	225	0.717822	0.5	0	0	0	0.576424	0.717857	0.599079	0	0	0	0.73913	0.5	0	0	0
Q9Y6I8	157	0.808511	0.5	0	0	0	0.801199	0.808571	0.258838	0	0	0	0.75	0.5	0	0	0
Q9Y6J0	225	0.717822	0.5	0	0	0	0.698302	0.712857	0.459571	0	0	0	0.73913	0.5	0	0	0
Q9Y6J8	173	0.780645	0.5	0	0	0	0.682318	0.78125	0.357585	0	0	0	0.833333	0.5	0	0	0
Q9Y6J9	125	0.669643	0.5	0	0	0	0.362637	0.669697	0.62753	0	0	0	0.461538	0.5	0	0	0
Q9Y6K1	190	0.754386	0.512852	0.0869565	0.4	0.0487805	0.992008	0.736928	0.584615	0	0	0	0.684211	0.5	0	0	0
Q9Y6K5	73	0.738462	0.5	0	0	0	0.646354	0.740476	0.6475	0	0	0	0.875	0.5	0	0	0
Q9Y6K8	238	0.668224	0.5	0	0	0	0.961039	0.668182	0.679473	0	0	0	0.625	0.5	0	0	0
Q9Y6M4	173	0.780645	0.5	0	0	0	0.629371	0.78125	0.448932	0	0	0	0.833333	0.5	0	0	0
Q9Y6M5	125	0.669643	0.5	0	0	0	0.548452	0.669697	0.587798	0	0	0	0.461538	0.5	0	0	0
Q9Y6N6	90	0.679012	0.5	0	0	0	0.851149	0.679167	0.668333	0	0	0	0.777778	0.5	0	0	0
Q9Y6Q5	190	0.760234	0.5	0	0	0	0.783217	0.760458	0.589615	0	0	0	0.684211	0.5	0	0	0
Q9Y6W3	125	0.669643	0.5	0	0	0	0.784216	0.660606	0.549107	0	0	0	0.384615	0.416667	0	0	0
Q9Y6Y0	125	0.669643	0.5	0	0	0	0.498501	0.669697	0.598958	0	0	0	0.461538	0.5	0	0	0
Q9Y6Y1	307	0.612319	0.5	0	0	0	0.324675	0.612434	0.621872	0	0	0	0.709677	0.5	0	0	0
A0A087X1C5	157	0.794326	0.5	0	0	0	0.772228	0.794286	0.464773	0	0	0	0.8125	0.5	0	0	0
A0A1B0GVK7	102	0.813187	0.5	0	0	0	0.721279	0.813333	0.515179	0	0	0	0.818182	0.5	0	0	0
A0AVF1	186	0.748503	0.5	0	0	0	0.907093	0.748529	0.509359	0	0	0	0.789474	0.5	0	0	0
A0AVT1	186	0.748503	0.5	0	0	0	0.827173	0.748529	0.371474	0	0	0	0.789474	0.5	0	0	0
A0JLT2	149	0.731343	0.5	0	0	0	0.437562	0.731868	0.683889	0	0	0	0.933333	0.5	0	0	0
A0JNW5	169	0.776316	0.5	0	0	0	0.879121	0.763333	0.528662	0	0	0	0.882353	0.5	0	0	0
A0PG75	103	0.815217	0.5	0	0	0	0.485514	0.815556	0.571429	0	0	0	0.818182	0.5	0	0	0
A0PJE2	221	0.712121	0.5	0	0	0	0.906094	0.697368	0.600286	0	0	0	0.782609	0.5	0	0	0
A0PJK1	132	0.822034	0.5	0	0	0	0.568432	0.82197	0.282963	0	0	0	0.571429	0.5	0	0	0
A0PJY2	103	0.815217	0.5	0	0	0	0.400599	0.815556	0.611607	0	0	0	0.818182	0.5	0	0	0
A0PJZ3	148	0.736842	0.5	0	0	0	0.443556	0.737363	0.405556	0	0	0	0.866667	0.5	0	0	0
A1A519	132	0.822034	0.5	0	0	0	0.878122	0.82197	0.554815	0	0	0	0.571429	0.5	0	0	0
A1A5B4	149	0.731343	0.5	0	0	0	0.487512	0.731868	0.538611	0	0	0	0.933333	0.5	0	0	0
A1A5C7	149	0.731343	0.5	0	0	0	0.337662	0.731868	0.602222	0	0	0	0.933333	0.5	0	0	0
A1A5D9	149	0.731343	0.5	0	0	0	0.525475	0.731868	0.62	0	0	0	0.933333	0.5	0	0	0
A1KXE4	221	0.712121	0.5	0	0	0	0.661339	0.712368	0.433429	0	0	0	0.782609	0.5	0	0	0
A1KZ92	149	0.738806	0.540249	0.186047	0.571429	0.111111	0.819181	0.708791	0.613056	0	0	0	0.8	0.428571	0	0	0
A1L390	220	0.712121	0.5	0	0	0	0.931069	0.712368	0.540857	0	0	0	0.772727	0.5	0	0	0
A1L4K1	132	0.822034	0.5	0	0	0	0.696304	0.82197	0.448889	0	0	0	0.571429	0.5	0	0	0
A1Z1Q3	132	0.822034	0.5	0	0	0	0.519481	0.82197	0.38463	0	0	0	0.571429	0.5	0	0	0
A2A288	132	0.805085	0.489691	0	0	0	0.934066	0.803788	0.531111	0	0	0	0.571429	0.5	0	0	0
A2AJT9	132	0.805085	0.489691	0	0	0	0.904096	0.803788	0.555926	0	0	0	0.571429	0.5	0	0	0
A2IDD5	132	0.822034	0.5	0	0	0	0.644356	0.82197	0.575741	0	0	0	0.571429	0.5	0	0	0
A2RTY3	149	0.723881	0.494898	0	0	0	0.977023	0.695055	0.597778	0	0	0	0.933333	0.5	0	0	0
A2RU49	149	0.731343	0.5	0	0	0	0.597403	0.731868	0.283056	0	0	0	0.933333	0.5	0	0	0
A2RUB1	149	0.738806	0.513889	0.0540541	1	0.0277778	0.765235	0.717582	0.506389	0	0	0	0.933333	0.5	0	0	0
A2RUB6	149	0.731343	0.5	0	0	0	0.447552	0.731868	0.556389	0	0	0	0.933333	0.5	0	0	0
A2RUU4	103	0.815217	0.5	0	0	0	0.587413	0.815556	0.519643	0	0	0	0.818182	0.5	0	0	0
A2VDF0	132	0.805085	0.489691	0	0	0	0.891109	0.803788	0.616111	0	0	0	0.571429	0.5	0	0	0
A2VDJ0	221	0.712121	0.5	0	0	0	0.916084	0.712368	0.636952	0	0	0	0.782609	0.5	0	0	0
A4D0S4	221	0.712121	0.5	0	0	0	0.76024	0.702368	0.48581	0	0	0	0.782609	0.5	0	0	0
A4D161	149	0.723881	0.494898	0	0	0	0.889111	0.702198	0.57	0	0	0	0.866667	0.464286	0	0	0
A4D1E1	131	0.803419	0.5	0	0	0	0.845155	0.803788	0.569815	0	0	0	0.714286	0.5	0	0	0
A4D1F6	123	0.818182	0.5	0	0	0	0.686314	0.818182	0.6	0	0	0	0.769231	0.5	0	0	0
A4FU01	221	0.712121	0.5	0	0	0	0.825175	0.712368	0.580095	0	0	0	0.782609	0.5	0	0	0
A4FU69	124	0.801802	0.5	0	0	0	0.54046	0.802273	0.569444	0	0	0	0.923077	0.5	0	0	0
A4GXA9	131	0.803419	0.5	0	0	0	0.892108	0.787121	0.424815	0	0	0	0.714286	0.5	0	0	0
A5D6W6	132	0.822034	0.5	0	0	0	0.897103	0.803788	0.608148	0	0	0	0.571429	0.5	0	0	0
A5D8V6	168	0.774834	0.5	0	0	0	0.592408	0.775	0.422412	0	0	0	0.882353	0.5	0	0	0
A5D8V7	132	0.822034	0.5	0	0	0	0.858142	0.82197	0.54037	0	0	0	0.571429	0.5	0	0	0
A5D8W1	186	0.748503	0.5	0	0	0	0.836164	0.748529	0.420288	0	0	0	0.789474	0.5	0	0	0
A5PL33	149	0.731343	0.5	0	0	0	0.69031	0.731868	0.638611	0	0	0	0.933333	0.5	0	0	0
A5X5Y0	111	0.79798	0.5	0	0	0	0.533467	0.797778	0.38125	0	0	0	0.75	0.5	0	0	0
A5YKK6	221	0.707071	0.50168	0.0333333	0.333333	0.0175439	0.8002	0.692105	0.56381	0	0	0	0.782609	0.5	0	0	0
A6H8M9	111	0.79798	0.5	0	0	0	0.363636	0.797778	0.55	0	0	0	0.75	0.5	0	0	0
A6H8Z2	132	0.822034	0.5	0	0	0	0.656344	0.82197	0.666111	0	0	0	0.571429	0.5	0	0	0
A6NC42	131	0.803419	0.5	0	0	0	0.854146	0.803788	0.567222	0	0	0	0.714286	0.5	0	0	0
A6NC86	221	0.712121	0.5	0	0	0	0.944056	0.712368	0.543238	0	0	0	0.782609	0.5	0	0	0
A6ND91	132	0.822034	0.5	0	0	0	0.571429	0.82197	0.539815	0	0	0	0.571429	0.5	0	0	0
A6NDA9	111	0.747475	0.468354	0	0	0	0.756244	0.757778	0.45625	0	0	0	0.5	0.333333	0	0	0
A6NDV4	238	0.705607	0.5	0	0	0	0.533467	0.705844	0.542073	0	0	0	0.625	0.5	0	0	0
A6NDY0	103	0.815217	0.5	0	0	0	0.957043	0.804444	0.441964	0	0	0	0.818182	0.5	0	0	0
A6NEL2	102	0.813187	0.5	0	0	0	0.714286	0.813333	0.503571	0	0	0	0.818182	0.5	0	0	0
A6NFC5	123	0.818182	0.5	0	0	0	0.758242	0.818182	0.283333	0	0	0	0.769231	0.5	0	0	0
A6NFD8	102	0.813187	0.5	0	0	0	0.667333	0.813333	0.426786	0	0	0	0.818182	0.5	0	0	0
A6NFN9	132	0.822034	0.5	0	0	0	0.551449	0.82197	0.378148	0	0	0	0.571429	0.5	0	0	0
A6NFQ2	132	0.822034	0.5	0	0	0	0.512488	0.82197	0.615926	0	0	0	0.571429	0.5	0	0	0
A6NFU8	111	0.79798	0.5	0	0	0	0.546454	0.787778	0.325	0	0	0	0.75	0.5	0	0	0
A6NH52	124	0.801802	0.5	0	0	0	0.828172	0.802273	0.440741	0	0	0	0.923077	0.5	0	0	0
A6NHL2	169	0.776316	0.5	0	0	0	0.723277	0.776667	0.612058	0	0	0	0.882353	0.5	0	0	0
A6NI28	140	0.761905	0.5	0	0	0	0.706294	0.761538	0.645185	0	0	0	0.785714	0.5	0	0	0
A6NI73	169	0.776316	0.5	0	0	0	0.586414	0.776667	0.462753	0	0	0	0.882353	0.5	0	0	0
A6NIR3	100	0.822222	0.5	0	0	0	0.875125	0.811111	0.3125	0	0	0	0.7	0.5	0	0	0
A6NJB7	124	0.801802	0.5	0	0	0	0.658342	0.802273	0.593056	0	0	0	0.923077	0.5	0	0	0
A6NK59	132	0.822034	0.5	0	0	0	0.665335	0.82197	0.451852	0	0	0	0.571429	0.5	0	0	0
A6NKB5	221	0.712121	0.5	0	0	0	0.935065	0.712368	0.602143	0	0	0	0.782609	0.5	0	0	0
A6NKU9	111	0.79798	0.5	0	0	0	0.202797	0.797778	0.40625	0	0	0	0.75	0.5	0	0	0
A6NLP5	124	0.801802	0.5	0	0	0	0.801199	0.802273	0.361111	0	0	0	0.923077	0.5	0	0	0
A6NM10	100	0.822222	0.5	0	0	0	0.883117	0.822222	0.442857	0	0	0	0.7	0.5	0	0	0
A6NMA1	131	0.803419	0.5	0	0	0	0.879121	0.803788	0.548704	0	0	0	0.714286	0.5	0	0	0
A6NMN3	123	0.818182	0.5	0	0	0	0.541459	0.818182	0.394444	0	0	0	0.769231	0.5	0	0	0
A6NMZ7	131	0.803419	0.5	0	0	0	0.778222	0.803788	0.356481	0	0	0	0.714286	0.5	0	0	0
A6NNE9	132	0.822034	0.5	0	0	0	0.68032	0.82197	0.627593	0	0	0	0.571429	0.5	0	0	0
A6NP61	102	0.813187	0.5	0	0	0	0.675325	0.813333	0.483929	0	0	0	0.818182	0.5	0	0	0
A6PVL3	131	0.803419	0.5	0	0	0	0.72028	0.803788	0.34037	0	0	0	0.714286	0.5	0	0	0
A7E2F4	221	0.712121	0.5	0	0	0	0.87013	0.702368	0.513714	0	0	0	0.782609	0.5	0	0	0
A7E2V4	238	0.705607	0.5	0	0	0	0.781219	0.705844	0.587222	0	0	0	0.625	0.5	0	0	0
A7E2Y1	169	0.776316	0.5	0	0	0	0.942058	0.763333	0.46553	0	0	0	0.882353	0.5	0	0	0
A7MD48	148	0.736842	0.5	0	0	0	0.5005	0.737363	0.64	0	0	0	0.866667	0.5	0	0	0
A7XYQ1	185	0.753012	0.5	0	0	0	0.559441	0.752941	0.552212	0	0	0	0.736842	0.5	0	0	0
A8K0R7	169	0.776316	0.5	0	0	0	0.739261	0.776667	0.576389	0	0	0	0.882353	0.5	0	0	0
A8K8V0	132	0.822034	0.5	0	0	0	0.588412	0.82197	0.629444	0	0	0	0.571429	0.5	0	0	0
A8K979	221	0.712121	0.5	0	0	0	0.976024	0.712368	0.574381	0	0	0	0.782609	0.5	0	0	0
A8MPS7	149	0.731343	0.5	0	0	0	0.836164	0.731868	0.582778	0	0	0	0.933333	0.5	0	0	0
A8MQ03	123	0.818182	0.5	0	0	0	0.791209	0.8	0.361111	0	0	0	0.769231	0.5	0	0	0
A8MQT2	100	0.822222	0.5	0	0	0	0.998002	0.8	0.241071	0	0	0	0.7	0.5	0	0	0
A8MT65	120	0.796296	0.5	0	0	0	0.882118	0.796364	0.504167	0	0	0	0.916667	0.5	0	0	0
A8MTA8	149	0.731343	0.5	0	0	0	0.727273	0.731868	0.356389	0	0	0	0.933333	0.5	0	0	0
A8MTL9	103	0.815217	0.5	0	0	0	0.404595	0.815556	0.522321	0	0	0	0.818182	0.5	0	0	0
A8MV23	111	0.79798	0.5	0	0	0	0.825175	0.797778	0.616071	0	0	0	0.75	0.5	0	0	0
A8MVS5	110	0.777778	0.5	0	0	0	0.362637	0.777778	0.44881	0	0	0	0.909091	0.5	0	0	0
A8MVW5	149	0.731343	0.5	0	0	0	0.51049	0.731868	0.444444	0	0	0	0.933333	0.5	0	0	0
A8TX70	132	0.805085	0.489691	0	0	0	0.845155	0.803788	0.566852	0	0	0	0.571429	0.5	0	0	0
A9QM74	102	0.813187	0.5	0	0	0	0.699301	0.813333	0.39375	0	0	0	0.818182	0.5	0	0	0
B0I1T2	149	0.716418	0.489796	0	0	0	0.857143	0.71044	0.535833	0	0	0	0.933333	0.5	0	0	0
B0YJ81	186	0.748503	0.5	0	0	0	0.905095	0.748529	0.31859	0	0	0	0.789474	0.5	0	0	0
B1AK53	234	0.661905	0.5	0	0	0	0.929071	0.647619	0.607261	0	0	0	0.666667	0.5	0	0	0
B2RNN3	111	0.767677	0.481013	0	0	0	0.961039	0.747778	0.585714	0	0	0	0.75	0.5	0	0	0
B2RU33	107	0.770833	0.5	0	0	0	0.953047	0.738889	0.422619	0	0	0	0.909091	0.5	0	0	0
B2RXH4	160	0.805556	0.5	0	0	0	0.664336	0.805714	0.645328	0	0	0	0.75	0.5	0	0	0
B3KS81	120	0.796296	0.5	0	0	0	0.677323	0.796364	0.247222	0	0	0	0.916667	0.5	0	0	0
B3SHH9	131	0.803419	0.5	0	0	0	0.861139	0.803788	0.392778	0	0	0	0.714286	0.5	0	0	0
B4DXR9	131	0.803419	0.5	0	0	0	0.737263	0.803788	0.623333	0	0	0	0.714286	0.5	0	0	0
B4DYI2	220	0.712121	0.5	0	0	0	0.822178	0.697368	0.594429	0	0	0	0.772727	0.5	0	0	0
B4E2M5	100	0.822222	0.5	0	0	0	0.709291	0.822222	0.575	0	0	0	0.7	0.5	0	0	0
C9JBD0	131	0.786325	0.489362	0	0	0	0.843157	0.787121	0.572037	0	0	0	0.714286	0.5	0	0	0
C9JFL3	123	0.818182	0.5	0	0	0	0.549451	0.818182	0.583333	0	0	0	0.769231	0.5	0	0	0
C9JH25	103	0.815217	0.5	0	0	0	0.579421	0.815556	0.48125	0	0	0	0.818182	0.5	0	0	0
C9JL84	221	0.712121	0.5	0	0	0	0.758242	0.712368	0.572095	0	0	0	0.782609	0.5	0	0	0
C9JLW8	131	0.769231	0.478723	0	0	0	0.959041	0.769697	0.674074	0	0	0	0.714286	0.5	0	0	0
E7EW31	102	0.813187	0.5	0	0	0	0.941059	0.813333	0.649107	0	0	0	0.818182	0.5	0	0	0
F7VJQ1	221	0.712121	0.5	0	0	0	0.617383	0.712368	0.646238	0	0	0	0.782609	0.5	0	0	0
F8WCM5	102	0.813187	0.5	0	0	0	0.679321	0.813333	0.492857	0	0	0	0.818182	0.5	0	0	0
O00115	221	0.712121	0.5	0	0	0	0.584416	0.712368	0.514381	0	0	0	0.782609	0.5	0	0	0
O00141	221	0.70202	0.492908	0	0	0	0.925075	0.697105	0.653762	0	0	0	0.782609	0.5	0	0	0
O00142	221	0.712121	0.5	0	0	0	0.87013	0.712368	0.643	0	0	0	0.782609	0.5	0	0	0
O00148	221	0.712121	0.5	0	0	0	0.618382	0.702368	0.455	0	0	0	0.782609	0.5	0	0	0
O00161	238	0.705607	0.5	0	0	0	0.922078	0.705844	0.579226	0	0	0	0.625	0.5	0	0	0
O00167	221	0.712121	0.5	0	0	0	0.97003	0.712368	0.613619	0	0	0	0.782609	0.5	0	0	0
O00189	220	0.712121	0.505226	0.0338983	0.5	0.0175439	0.918082	0.707368	0.580762	0	0	0	0.772727	0.5	0	0	0
O00192	221	0.712121	0.5	0	0	0	0.712288	0.712368	0.635	0	0	0	0.782609	0.5	0	0	0
O00203	221	0.712121	0.5	0	0	0	0.871129	0.712368	0.55819	0	0	0	0.782609	0.5	0	0	0
O00206	169	0.763158	0.491525	0	0	0	0.941059	0.763333	0.471023	0	0	0	0.882353	0.5	0	0	0
O00231	238	0.700935	0.496689	0	0	0	0.839161	0.701082	0.563452	0	0	0	0.625	0.5	0	0	0
O00232	221	0.712121	0.5	0	0	0	0.985015	0.712368	0.604238	0	0	0	0.782609	0.5	0	0	0
O00233	221	0.712121	0.5	0	0	0	0.573427	0.712368	0.591143	0	0	0	0.782609	0.5	0	0	0
O00258	221	0.712121	0.5	0	0	0	0.986014	0.691316	0.369476	0	0	0	0.782609	0.5	0	0	0
O00267	221	0.712121	0.5	0	0	0	0.944056	0.702368	0.54719	0	0	0	0.782609	0.5	0	0	0
O00292	221	0.70202	0.498134	0.0327869	0.25	0.0175439	0.998002	0.686579	0.530762	0	0	0	0.826087	0.6	0.333333	1	0.2
O00308	238	0.705607	0.5	0	0	0	0.552448	0.705844	0.422927	0	0	0	0.625	0.5	0	0	0
O00311	286	0.626459	0.5	0	0	0	0.624376	0.626615	0.592516	0	0	0	0.689655	0.5	0	0	0
O00321	213	0.732984	0.5	0	0	0	0.738262	0.733158	0.622619	0	0	0	0.681818	0.5	0	0	0
O00322	221	0.712121	0.5	0	0	0	0.969031	0.712368	0.620095	0	0	0	0.782609	0.5	0	0	0
O00329	286	0.626459	0.5	0	0	0	0.857143	0.626615	0.630466	0	0	0	0.689655	0.5	0	0	0
O00330	221	0.712121	0.5	0	0	0	0.977023	0.712368	0.579571	0	0	0	0.782609	0.5	0	0	0
O00338	221	0.712121	0.5	0	0	0	0.834166	0.712368	0.486524	0	0	0	0.782609	0.5	0	0	0
O00408	221	0.712121	0.5	0	0	0	0.788212	0.712368	0.552905	0	0	0	0.782609	0.5	0	0	0
O00410	238	0.705607	0.5	0	0	0	0.679321	0.705844	0.419921	0	0	0	0.625	0.5	0	0	0
O00421	221	0.712121	0.5	0	0	0	0.858142	0.712368	0.579619	0	0	0	0.782609	0.5	0	0	0
O00423	221	0.712121	0.5	0	0	0	0.616384	0.707105	0.454905	0	0	0	0.782609	0.5	0	0	0
O00425	221	0.712121	0.5	0	0	0	0.642358	0.712368	0.596714	0	0	0	0.782609	0.5	0	0	0
O00443	221	0.712121	0.5	0	0	0	0.859141	0.712368	0.466143	0	0	0	0.782609	0.5	0	0	0
O00444	221	0.712121	0.5	0	0	0	0.999001	0.707368	0.63181	0	0	0	0.782609	0.5	0	0	0
O00451	221	0.712121	0.5	0	0	0	0.982018	0.712368	0.600857	0	0	0	0.782609	0.5	0	0	0
O00458	221	0.712121	0.5	0	0	0	0.887113	0.712368	0.530476	0	0	0	0.782609	0.5	0	0	0
O00468	221	0.712121	0.5	0	0	0	0.617383	0.712368	0.459857	0	0	0	0.782609	0.5	0	0	0
O00469	221	0.712121	0.5	0	0	0	0.655345	0.712368	0.636333	0	0	0	0.782609	0.5	0	0	0
O00476	221	0.712121	0.5	0	0	0	0.956044	0.712368	0.559952	0	0	0	0.782609	0.5	0	0	0
O00478	218	0.714286	0.504434	0.0666667	0.333333	0.037037	0.951049	0.698684	0.578	0	0	0	0.636364	0.5	0	0	0
O00481	221	0.712121	0.5	0	0	0	0.804196	0.712368	0.58719	0	0	0	0.782609	0.5	0	0	0
O00506	238	0.696262	0.493377	0	0	0	0.998002	0.691775	0.600446	0	0	0	0.583333	0.466667	0	0	0
O00507	222	0.718593	0.5	0	0	0	0.729271	0.718684	0.568952	0	0	0	0.565217	0.5	0	0	0
O00533	205	0.728261	0.5	0	0	0	0.599401	0.72807	0.612747	0	0	0	0.714286	0.5	0	0	0
O00534	221	0.712121	0.5	0	0	0	0.938062	0.712368	0.530619	0	0	0	0.782609	0.5	0	0	0
O00559	221	0.712121	0.5	0	0	0	0.897103	0.712368	0.586238	0	0	0	0.782609	0.5	0	0	0
O00560	205	0.728261	0.5	0	0	0	0.986014	0.72807	0.551978	0	0	0	0.714286	0.5	0	0	0
O00571	221	0.712121	0.5	0	0	0	0.805195	0.712368	0.605667	0	0	0	0.782609	0.5	0	0	0
O00587	221	0.712121	0.5	0	0	0	0.581419	0.712368	0.64619	0	0	0	0.782609	0.5	0	0	0
O00592	221	0.712121	0.5	0	0	0	0.851149	0.712368	0.592619	0	0	0	0.782609	0.5	0	0	0
O00624	221	0.712121	0.5	0	0	0	0.846154	0.707368	0.53881	0	0	0	0.782609	0.5	0	0	0
O00748	221	0.712121	0.5	0	0	0	0.711289	0.707368	0.54919	0	0	0	0.782609	0.5	0	0	0
O00754	221	0.712121	0.5	0	0	0	0.971029	0.712368	0.656143	0	0	0	0.782609	0.5	0	0	0
O14492	221	0.712121	0.5	0	0	0	0.612388	0.712368	0.541095	0	0	0	0.782609	0.5	0	0	0
O14495	220	0.712121	0.5	0	0	0	0.679321	0.712368	0.589143	0	0	0	0.772727	0.5	0	0	0
O14513	132	0.822034	0.5	0	0	0	0.919081	0.803788	0.532407	0	0	0	0.571429	0.5	0	0	0
O14519	221	0.712121	0.5	0	0	0	0.9001	0.712368	0.571571	0	0	0	0.782609	0.5	0	0	0
O14521	286	0.626459	0.5	0	0	0	0.937063	0.615077	0.594816	0	0	0	0.689655	0.5	0	0	0
O14523	221	0.712121	0.5	0	0	0	0.84016	0.712368	0.500762	0	0	0	0.782609	0.5	0	0	0
O14526	205	0.717391	0.492537	0	0	0	0.965035	0.711404	0.594066	0	0	0	0.714286	0.5	0	0	0
O14530	221	0.712121	0.5	0	0	0	0.663337	0.712368	0.604238	0	0	0	0.782609	0.5	0	0	0
O14578	205	0.728261	0.5	0	0	0	0.997003	0.722515	0.637363	0	0	0	0.714286	0.5	0	0	0
O14579	221	0.712121	0.5	0	0	0	0.997003	0.702368	0.600619	0	0	0	0.782609	0.5	0	0	0
O14603	221	0.712121	0.5	0	0	0	0.887113	0.712368	0.599	0	0	0	0.782609	0.5	0	0	0
O14617	221	0.712121	0.5	0	0	0	0.752248	0.712368	0.57819	0	0	0	0.782609	0.5	0	0	0
O14628	221	0.712121	0.5	0	0	0	0.996004	0.707368	0.537286	0	0	0	0.782609	0.5	0	0	0
O14639	221	0.712121	0.5	0	0	0	0.927073	0.712368	0.587238	0	0	0	0.782609	0.5	0	0	0
O14647	221	0.712121	0.5	0	0	0	0.567433	0.712368	0.495381	0	0	0	0.782609	0.5	0	0	0
O14653	238	0.705607	0.5	0	0	0	0.649351	0.705844	0.507986	0	0	0	0.625	0.5	0	0	0
O14656	221	0.712121	0.5	0	0	0	0.657343	0.712368	0.45819	0	0	0	0.782609	0.5	0	0	0
O14672	221	0.712121	0.5	0	0	0	0.89011	0.712368	0.617762	0	0	0	0.782609	0.5	0	0	0
O14683	220	0.712121	0.5	0	0	0	0.833167	0.712368	0.581	0	0	0	0.772727	0.5	0	0	0
O14709	238	0.705607	0.5	0	0	0	0.771229	0.705844	0.580278	0	0	0	0.625	0.5	0	0	0
O14713	221	0.712121	0.5	0	0	0	0.669331	0.712368	0.634238	0	0	0	0.782609	0.5	0	0	0
O14717	221	0.712121	0.5	0	0	0	0.629371	0.712368	0.576476	0	0	0	0.782609	0.5	0	0	0
O14727	221	0.712121	0.5	0	0	0	0.73027	0.712368	0.512286	0	0	0	0.782609	0.5	0	0	0
O14737	170	0.777778	0.5	0	0	0	0.761239	0.771667	0.563826	0	0	0	0.647059	0.5	0	0	0
O14757	234	0.704762	0.5	0	0	0	0.946054	0.695238	0.59093	0	0	0	0.708333	0.5	0	0	0
O14771	132	0.822034	0.5	0	0	0	0.735265	0.82197	0.461111	0	0	0	0.571429	0.5	0	0	0
O14772	286	0.626459	0.5	0	0	0	0.725275	0.626615	0.642132	0	0	0	0.689655	0.5	0	0	0
O14786	238	0.705607	0.5	0	0	0	0.829171	0.705844	0.706567	0	0	0	0.625	0.5	0	0	0
O14791	238	0.705607	0.5	0	0	0	0.855145	0.705844	0.511885	0	0	0	0.625	0.5	0	0	0
O14795	221	0.712121	0.5	0	0	0	0.957043	0.712368	0.593571	0	0	0	0.782609	0.5	0	0	0
O14796	132	0.822034	0.5	0	0	0	0.743257	0.82197	0.513889	0	0	0	0.571429	0.5	0	0	0
O14807	224	0.726368	0.5	0	0	0	0.828172	0.721429	0.513238	0	0	0	0.695652	0.5	0	0	0
O14830	221	0.712121	0.5	0	0	0	0.869131	0.712368	0.51719	0	0	0	0.782609	0.5	0	0	0
O14832	221	0.70202	0.492908	0	0	0	0.997003	0.697368	0.616476	0	0	0	0.782609	0.5	0	0	0
O14836	221	0.712121	0.5	0	0	0	0.882118	0.712368	0.590619	0	0	0	0.782609	0.5	0	0	0
O14926	221	0.712121	0.5	0	0	0	0.741259	0.712368	0.506762	0	0	0	0.782609	0.5	0	0	0
O14931	221	0.712121	0.5	0	0	0	0.999001	0.712368	0.624857	0	0	0	0.782609	0.5	0	0	0
O14933	221	0.712121	0.5	0	0	0	0.745255	0.707368	0.580762	0	0	0	0.782609	0.5	0	0	0
O14948	221	0.712121	0.5	0	0	0	0.831169	0.712368	0.58919	0	0	0	0.782609	0.5	0	0	0
O14958	221	0.712121	0.5	0	0	0	0.87013	0.712368	0.415714	0	0	0	0.782609	0.5	0	0	0
O14967	221	0.712121	0.5	0	0	0	0.996004	0.712368	0.569571	0	0	0	0.782609	0.5	0	0	0
O14975	221	0.712121	0.5	0	0	0	0.757243	0.712368	0.34981	0	0	0	0.782609	0.5	0	0	0
O14979	238	0.705607	0.5	0	0	0	0.663337	0.705844	0.528274	0	0	0	0.625	0.5	0	0	0
O14986	221	0.707071	0.496454	0	0	0	0.996004	0.702368	0.589905	0	0	0	0.782609	0.5	0	0	0
O15013	221	0.712121	0.5	0	0	0	0.679321	0.712368	0.658667	0	0	0	0.782609	0.5	0	0	0
O15042	238	0.700935	0.496689	0	0	0	0.958042	0.687013	0.604464	0	0	0	0.583333	0.466667	0	0	0
O15054	221	0.712121	0.5	0	0	0	0.774226	0.712368	0.652429	0	0	0	0.782609	0.5	0	0	0
O15055	221	0.707071	0.496454	0	0	0	0.995005	0.697105	0.609857	0	0	0	0.782609	0.5	0	0	0
O15060	220	0.712121	0.5	0	0	0	0.978022	0.712368	0.58719	0	0	0	0.772727	0.5	0	0	0
O15066	238	0.705607	0.5	0	0	0	0.584416	0.705844	0.48381	0	0	0	0.625	0.5	0	0	0
O15068	238	0.705607	0.5	0	0	0	0.614386	0.705844	0.600764	0	0	0	0.625	0.5	0	0	0
O15069	204	0.710383	0.485075	0	0	0	0.963037	0.704971	0.645934	0	0	0	0.666667	0.5	0	0	0
O15075	238	0.705607	0.5	0	0	0	0.973027	0.705844	0.637996	0	0	0	0.625	0.5	0	0	0
O15083	220	0.712121	0.5	0	0	0	0.799201	0.712368	0.56581	0	0	0	0.772727	0.5	0	0	0
O15091	221	0.712121	0.5	0	0	0	0.999001	0.712368	0.64	0	0	0	0.782609	0.5	0	0	0
O15126	238	0.705607	0.5	0	0	0	0.992008	0.705844	0.63627	0	0	0	0.625	0.5	0	0	0
O15146	221	0.712121	0.5	0	0	0	0.97003	0.712368	0.574286	0	0	0	0.782609	0.5	0	0	0
O15160	221	0.712121	0.5	0	0	0	0.973027	0.707368	0.532524	0	0	0	0.782609	0.5	0	0	0
O15169	221	0.712121	0.5	0	0	0	0.797203	0.702368	0.512905	0	0	0	0.782609	0.5	0	0	0
O15178	221	0.712121	0.5	0	0	0	0.901099	0.702368	0.550095	0	0	0	0.782609	0.5	0	0	0
O15194	221	0.712121	0.5	0	0	0	0.802198	0.712368	0.643286	0	0	0	0.782609	0.5	0	0	0
O15195	221	0.712121	0.5	0	0	0	0.726274	0.712368	0.603619	0	0	0	0.782609	0.5	0	0	0
O15204	221	0.70202	0.492908	0	0	0	0.993007	0.692368	0.603286	0	0	0	0.782609	0.5	0	0	0
O15211	221	0.712121	0.5	0	0	0	0.713287	0.712368	0.643238	0	0	0	0.782609	0.5	0	0	0
O15228	286	0.626459	0.5	0	0	0	0.979021	0.618615	0.638709	0	0	0	0.689655	0.5	0	0	0
O15231	221	0.712121	0.505226	0.0338983	0.5	0.0175439	0.998002	0.707368	0.622952	0	0	0	0.782609	0.5	0	0	0
O15244	221	0.712121	0.5	0	0	0	0.658342	0.712368	0.544952	0	0	0	0.782609	0.5	0	0	0
O15254	221	0.712121	0.5	0	0	0	0.749251	0.712368	0.62981	0	0	0	0.782609	0.5	0	0	0
O15259	205	0.728261	0.5	0	0	0	0.994006	0.711696	0.611648	0	0	0	0.714286	0.5	0	0	0
O15264	205	0.728261	0.5	0	0	0	0.911089	0.72807	0.536264	0	0	0	0.714286	0.5	0	0	0
O15265	238	0.705607	0.5	0	0	0	0.589411	0.705844	0.47498	0	0	0	0.625	0.5	0	0	0
O15269	221	0.712121	0.5	0	0	0	0.837163	0.702368	0.482333	0	0	0	0.782609	0.5	0	0	0
O15294	221	0.712121	0.5	0	0	0	0.663337	0.712368	0.537476	0	0	0	0.782609	0.5	0	0	0
O15296	221	0.712121	0.5	0	0	0	0.959041	0.712368	0.580952	0	0	0	0.782609	0.5	0	0	0
O15297	221	0.712121	0.5	0	0	0	0.538462	0.712368	0.518381	0	0	0	0.782609	0.5	0	0	0
O15315	238	0.705607	0.5	0	0	0	0.586414	0.705844	0.688363	0	0	0	0.625	0.5	0	0	0
O15335	220	0.712121	0.5	0	0	0	0.7003	0.712368	0.521905	0	0	0	0.772727	0.5	0	0	0
O15344	221	0.69697	0.489362	0	0	0	0.957043	0.697368	0.606762	0	0	0	0.73913	0.472222	0	0	0
O15347	237	0.685446	0.5	0	0	0	0.887113	0.685498	0.584943	0	0	0	0.791667	0.5	0	0	0
O15350	234	0.661905	0.5	0	0	0	1	0.619048	0.624078	0	0	0	0.666667	0.5	0	0	0
O15357	221	0.70202	0.492908	0	0	0	0.981019	0.697368	0.586333	0	0	0	0.782609	0.5	0	0	0
O15371	221	0.712121	0.5	0	0	0	0.744256	0.712368	0.553619	0	0	0	0.782609	0.5	0	0	0
O15375	221	0.70202	0.498134	0.0327869	0.25	0.0175439	0.99001	0.692105	0.621524	0	0	0	0.782609	0.5	0	0	0
O15381	221	0.712121	0.5	0	0	0	0.485514	0.712368	0.376429	0	0	0	0.782609	0.5	0	0	0
O15382	221	0.712121	0.5	0	0	0	0.668332	0.712368	0.528571	0	0	0	0.782609	0.5	0	0	0
O15392	234	0.704762	0.5	0	0	0	0.564436	0.704762	0.591043	0	0	0	0.708333	0.5	0	0	0
O15417	149	0.731343	0.5	0	0	0	0.698302	0.731868	0.638611	0	0	0	0.933333	0.5	0	0	0
O15427	220	0.712121	0.5	0	0	0	0.872128	0.712368	0.575905	0	0	0	0.772727	0.5	0	0	0
O15440	238	0.705607	0.5	0	0	0	0.996004	0.705844	0.598056	0	0	0	0.625	0.5	0	0	0
O15444	221	0.70202	0.503359	0.0634921	0.333333	0.0350877	0.932068	0.697368	0.573762	0	0	0	0.782609	0.5	0	0	0
O15446	153	0.80292	0.5	0	0	0	0.766234	0.803846	0.428788	0	0	0	0.8125	0.5	0	0	0
O15460	221	0.712121	0.5	0	0	0	0.976024	0.712368	0.617571	0	0	0	0.782609	0.5	0	0	0
O15482	220	0.712121	0.5	0	0	0	0.722278	0.712368	0.437857	0	0	0	0.772727	0.5	0	0	0
O15503	221	0.712121	0.5	0	0	0	0.623377	0.712368	0.569524	0	0	0	0.782609	0.5	0	0	0
O15511	221	0.712121	0.5	0	0	0	0.901099	0.712368	0.547333	0	0	0	0.782609	0.5	0	0	0
O15520	131	0.803419	0.5	0	0	0	0.81019	0.803788	0.43037	0	0	0	0.714286	0.5	0	0	0
O15523	221	0.712121	0.5	0	0	0	0.751249	0.712368	0.604381	0	0	0	0.782609	0.5	0	0	0
O15527	234	0.704762	0.5	0	0	0	0.871129	0.7	0.423129	0	0	0	0.708333	0.5	0	0	0
O15540	221	0.712121	0.5	0	0	0	0.978022	0.712368	0.600238	0	0	0	0.782609	0.5	0	0	0
O15553	169	0.776316	0.5	0	0	0	0.907093	0.77	0.54072	0	0	0	0.882353	0.5	0	0	0
O43147	221	0.712121	0.5	0	0	0	0.796204	0.712368	0.593905	0	0	0	0.782609	0.5	0	0	0
O43148	221	0.712121	0.5	0	0	0	0.933067	0.712368	0.577429	0	0	0	0.782609	0.5	0	0	0
O43149	221	0.712121	0.5	0	0	0	0.675325	0.712368	0.640905	0	0	0	0.782609	0.5	0	0	0
O43150	221	0.712121	0.5	0	0	0	0.991009	0.712368	0.581667	0	0	0	0.782609	0.5	0	0	0
O43157	221	0.712121	0.5	0	0	0	0.986014	0.712368	0.608667	0	0	0	0.782609	0.5	0	0	0
O43164	221	0.712121	0.5	0	0	0	0.893107	0.712368	0.550286	0	0	0	0.782609	0.5	0	0	0
O43172	221	0.712121	0.5	0	0	0	0.806194	0.712368	0.630048	0	0	0	0.782609	0.5	0	0	0
O43173	237	0.685446	0.5	0	0	0	0.942058	0.685498	0.59415	0	0	0	0.791667	0.5	0	0	0
O43174	205	0.728261	0.5	0	0	0	0.577423	0.72807	0.602637	0	0	0	0.714286	0.5	0	0	0
O43189	221	0.712121	0.5	0	0	0	0.935065	0.712368	0.578524	0	0	0	0.782609	0.5	0	0	0
O43196	212	0.726316	0.5	0	0	0	0.736264	0.726316	0.620256	0	0	0	0.727273	0.5	0	0	0
O43264	221	0.712121	0.5	0	0	0	0.899101	0.712368	0.453714	0	0	0	0.782609	0.5	0	0	0
O43278	238	0.714953	0.515873	0.0615385	1	0.031746	0.945055	0.701082	0.580694	0	0	0	0.625	0.5	0	0	0
O43283	238	0.700935	0.496689	0	0	0	0.996004	0.692208	0.635724	0	0	0	0.625	0.5	0	0	0
O43292	221	0.712121	0.5	0	0	0	0.76024	0.712368	0.543476	0	0	0	0.782609	0.5	0	0	0
O43295	221	0.712121	0.5	0	0	0	0.885115	0.712368	0.624524	0	0	0	0.782609	0.5	0	0	0
O43299	169	0.776316	0.5	0	0	0	0.705295	0.776667	0.305051	0	0	0	0.882353	0.5	0	0	0
O43303	221	0.712121	0.5	0	0	0	0.69031	0.712368	0.683048	0	0	0	0.782609	0.5	0	0	0
O43313	221	0.712121	0.5	0	0	0	0.568432	0.707368	0.405714	0	0	0	0.782609	0.5	0	0	0
O43314	221	0.712121	0.5	0	0	0	0.638362	0.712368	0.598286	0	0	0	0.782609	0.5	0	0	0
O43320	185	0.753012	0.5	0	0	0	0.798202	0.752941	0.594583	0	0	0	0.736842	0.5	0	0	0
O43324	221	0.712121	0.5	0	0	0	0.995005	0.712368	0.565952	0	0	0	0.782609	0.5	0	0	0
O43395	286	0.626459	0.5	0	0	0	0.854146	0.611231	0.607798	0	0	0	0.689655	0.5	0	0	0
O43399	221	0.712121	0.5	0	0	0	0.968032	0.707368	0.593476	0	0	0	0.782609	0.5	0	0	0
O43405	221	0.70202	0.492908	0	0	0	0.998002	0.697368	0.594857	0	0	0	0.782609	0.5	0	0	0
O43414	221	0.712121	0.5	0	0	0	0.53047	0.712368	0.564286	0	0	0	0.782609	0.5	0	0	0
O43426	221	0.712121	0.5	0	0	0	0.978022	0.712368	0.575429	0	0	0	0.782609	0.5	0	0	0
O43464	221	0.70202	0.492908	0	0	0	0.883117	0.702368	0.598714	0	0	0	0.782609	0.5	0	0	0
O43491	221	0.712121	0.5	0	0	0	0.922078	0.692368	0.352857	0	0	0	0.782609	0.5	0	0	0
O43493	221	0.712121	0.5	0	0	0	0.979021	0.712368	0.600095	0	0	0	0.782609	0.5	0	0	0
O43502	221	0.707071	0.496454	0	0	0	0.886114	0.701842	0.657524	0	0	0	0.782609	0.5	0	0	0
O43508	220	0.712121	0.5	0	0	0	0.818182	0.712368	0.629048	0	0	0	0.772727	0.5	0	0	0
O43526	221	0.712121	0.5	0	0	0	0.972028	0.712368	0.588048	0	0	0	0.782609	0.5	0	0	0
O43541	221	0.712121	0.5	0	0	0	0.944056	0.712368	0.569429	0	0	0	0.782609	0.5	0	0	0
O43548	221	0.712121	0.5	0	0	0	0.731269	0.712368	0.660857	0	0	0	0.782609	0.5	0	0	0
O43555	221	0.712121	0.5	0	0	0	0.721279	0.712368	0.607952	0	0	0	0.782609	0.5	0	0	0
O43557	221	0.712121	0.5	0	0	0	0.956044	0.712368	0.51319	0	0	0	0.782609	0.5	0	0	0
O43561	221	0.712121	0.5	0	0	0	0.839161	0.712368	0.534905	0	0	0	0.782609	0.5	0	0	0
O43567	221	0.712121	0.5	0	0	0	0.85015	0.712368	0.671143	0	0	0	0.782609	0.5	0	0	0
O43586	221	0.712121	0.5	0	0	0	0.87013	0.702105	0.59281	0	0	0	0.782609	0.5	0	0	0
O43593	221	0.712121	0.5	0	0	0	0.704296	0.712368	0.579524	0	0	0	0.782609	0.5	0	0	0
O43597	220	0.712121	0.5	0	0	0	0.797203	0.712368	0.637619	0	0	0	0.772727	0.5	0	0	0
O43602	221	0.712121	0.5	0	0	0	0.673327	0.712368	0.502619	0	0	0	0.782609	0.5	0	0	0
O43615	220	0.712121	0.5	0	0	0	0.919081	0.712368	0.546857	0	0	0	0.772727	0.5	0	0	0
O43617	221	0.712121	0.5	0	0	0	0.707293	0.712368	0.621905	0	0	0	0.782609	0.5	0	0	0
O43660	149	0.731343	0.5	0	0	0	0.64036	0.731868	0.471667	0	0	0	0.933333	0.5	0	0	0
O43665	221	0.712121	0.5	0	0	0	0.608392	0.712368	0.580048	0	0	0	0.782609	0.5	0	0	0
O43679	221	0.712121	0.5	0	0	0	0.491508	0.712368	0.543333	0	0	0	0.782609	0.5	0	0	0
O43683	221	0.712121	0.5	0	0	0	0.821179	0.702368	0.49081	0	0	0	0.782609	0.5	0	0	0
O43687	169	0.776316	0.5	0	0	0	0.502498	0.776667	0.46452	0	0	0	0.882353	0.5	0	0	0
O43688	221	0.712121	0.5	0	0	0	0.641359	0.712368	0.582333	0	0	0	0.782609	0.5	0	0	0
O43731	221	0.712121	0.5	0	0	0	0.718282	0.712368	0.524429	0	0	0	0.782609	0.5	0	0	0
O43739	238	0.705607	0.5	0	0	0	0.61039	0.705844	0.60494	0	0	0	0.625	0.5	0	0	0
O43741	238	0.705607	0.5	0	0	0	0.966034	0.705844	0.595863	0	0	0	0.625	0.5	0	0	0
O43752	220	0.712121	0.5	0	0	0	0.997003	0.712368	0.634524	0	0	0	0.772727	0.5	0	0	0
O43759	221	0.712121	0.5	0	0	0	0.795205	0.712368	0.645619	0	0	0	0.782609	0.5	0	0	0
O43766	221	0.712121	0.5	0	0	0	0.681319	0.712368	0.59619	0	0	0	0.782609	0.5	0	0	0
O43776	221	0.712121	0.5	0	0	0	0.698302	0.712368	0.565286	0	0	0	0.782609	0.5	0	0	0
O43795	221	0.712121	0.5	0	0	0	0.999001	0.712368	0.564048	0	0	0	0.782609	0.5	0	0	0
O43820	220	0.712121	0.5	0	0	0	0.644356	0.712368	0.605714	0	0	0	0.772727	0.5	0	0	0
O43837	221	0.70202	0.492908	0	0	0	0.953047	0.697368	0.542381	0	0	0	0.782609	0.5	0	0	0
O43847	222	0.718593	0.5	0	0	0	0.9001	0.703684	0.388095	0	0	0	0.565217	0.5	0	0	0
O43889	221	0.70202	0.503359	0.0634921	0.333333	0.0350877	0.998002	0.687368	0.570667	0	0	0	0.782609	0.5	0	0	0
O43897	221	0.712121	0.5	0	0	0	0.749251	0.712368	0.518429	0	0	0	0.782609	0.5	0	0	0
O43903	221	0.712121	0.5	0	0	0	0.874126	0.707368	0.590524	0	0	0	0.782609	0.5	0	0	0
O43913	221	0.712121	0.5	0	0	0	0.699301	0.712368	0.640333	0	0	0	0.782609	0.5	0	0	0
O43914	221	0.712121	0.5	0	0	0	0.997003	0.712368	0.584381	0	0	0	0.782609	0.5	0	0	0
O43916	204	0.73224	0.5	0	0	0	1	0.732164	0.621099	0	0	0	0.666667	0.5	0	0	0
O43921	220	0.712121	0.5	0	0	0	0.53047	0.712368	0.560476	0	0	0	0.772727	0.5	0	0	0
O43929	221	0.717172	0.513998	0.0666667	0.666667	0.0350877	0.988012	0.697105	0.560667	0	0	0	0.782609	0.5	0	0	0
O60218	220	0.712121	0.5	0	0	0	0.824176	0.707368	0.599619	0	0	0	0.772727	0.5	0	0	0
O60224	169	0.763158	0.512463	0.1	0.333333	0.0588235	0.999001	0.743333	0.570076	0	0	0	0.823529	0.466667	0	0	0
O60225	221	0.712121	0.5	0	0	0	0.658342	0.712368	0.590524	0	0	0	0.782609	0.5	0	0	0
O60238	238	0.700935	0.496689	0	0	0	0.989011	0.696753	0.541994	0	0	0	0.625	0.5	0	0	0
O60239	221	0.712121	0.5	0	0	0	0.996004	0.712368	0.623286	0	0	0	0.782609	0.5	0	0	0
O60242	221	0.712121	0.5	0	0	0	0.969031	0.712368	0.594952	0	0	0	0.782609	0.5	0	0	0
O60245	238	0.705607	0.5	0	0	0	0.993007	0.705844	0.591885	0	0	0	0.625	0.5	0	0	0
O60256	221	0.712121	0.5	0	0	0	0.52048	0.712368	0.526524	0	0	0	0.782609	0.5	0	0	0
O60258	169	0.776316	0.5	0	0	0	0.901099	0.756667	0.474621	0	0	0	0.882353	0.5	0	0	0
O60259	221	0.712121	0.5	0	0	0	0.997003	0.712368	0.596857	0	0	0	0.782609	0.5	0	0	0
O60260	221	0.70202	0.492908	0	0	0	0.998002	0.682368	0.575381	0	0	0	0.782609	0.5	0	0	0
O60268	221	0.712121	0.5	0	0	0	0.986014	0.707368	0.586524	0	0	0	0.782609	0.5	0	0	0
O60282	221	0.712121	0.5	0	0	0	0.773227	0.707368	0.609762	0	0	0	0.782609	0.5	0	0	0
O60291	221	0.712121	0.5	0	0	0	0.661339	0.712368	0.516333	0	0	0	0.782609	0.5	0	0	0
O60294	221	0.712121	0.5	0	0	0	0.995005	0.712368	0.585476	0	0	0	0.782609	0.5	0	0	0
O60296	221	0.712121	0.5	0	0	0	0.758242	0.712368	0.562333	0	0	0	0.782609	0.5	0	0	0
O60304	221	0.712121	0.5	0	0	0	0.774226	0.712368	0.570095	0	0	0	0.782609	0.5	0	0	0
O60313	221	0.712121	0.5	0	0	0	0.92008	0.712368	0.50981	0	0	0	0.782609	0.5	0	0	0
O60318	221	0.712121	0.5	0	0	0	0.645355	0.712368	0.486952	0	0	0	0.782609	0.5	0	0	0
O60320	221	0.712121	0.5	0	0	0	0.795205	0.707368	0.667095	0	0	0	0.782609	0.5	0	0	0
O60336	238	0.705607	0.5	0	0	0	0.946054	0.705844	0.627321	0	0	0	0.625	0.5	0	0	0
O60337	221	0.712121	0.5	0	0	0	0.651349	0.702368	0.532	0	0	0	0.782609	0.5	0	0	0
O60431	123	0.818182	0.5	0	0	0	0.79021	0.818182	0.361111	0	0	0	0.769231	0.5	0	0	0
O60447	221	0.712121	0.5	0	0	0	0.632368	0.707105	0.618333	0	0	0	0.782609	0.5	0	0	0
O60469	221	0.712121	0.5	0	0	0	0.669331	0.712368	0.586667	0	0	0	0.782609	0.5	0	0	0
O60477	221	0.712121	0.5	0	0	0	0.973027	0.712368	0.56019	0	0	0	0.782609	0.5	0	0	0
O60481	221	0.712121	0.5	0	0	0	0.818182	0.712368	0.516762	0	0	0	0.782609	0.5	0	0	0
O60493	221	0.69697	0.489362	0	0	0	0.999001	0.686842	0.617048	0	0	0	0.782609	0.5	0	0	0
O60499	221	0.712121	0.5	0	0	0	0.944056	0.712368	0.539333	0	0	0	0.782609	0.5	0	0	0
O60512	221	0.712121	0.505226	0.0338983	0.5	0.0175439	1	0.697368	0.646238	0	0	0	0.782609	0.5	0	0	0
O60547	221	0.712121	0.5	0	0	0	0.888112	0.712368	0.554857	0	0	0	0.782609	0.5	0	0	0
O60565	238	0.705607	0.5	0	0	0	0.962038	0.705844	0.607569	0	0	0	0.625	0.5	0	0	0
O60566	221	0.712121	0.5	0	0	0	0.998002	0.712368	0.593857	0	0	0	0.782609	0.5	0	0	0
O60583	238	0.705607	0.5	0	0	0	1	0.705844	0.675774	0	0	0	0.625	0.5	0	0	0
O60613	221	0.712121	0.5	0	0	0	0.833167	0.697368	0.51419	0	0	0	0.782609	0.5	0	0	0
O60658	221	0.712121	0.5	0	0	0	0.857143	0.692368	0.474	0	0	0	0.782609	0.5	0	0	0
O60671	238	0.705607	0.5	0	0	0	0.541459	0.705844	0.654663	0	0	0	0.625	0.5	0	0	0
O60678	221	0.70202	0.492908	0	0	0	0.971029	0.702368	0.563381	0	0	0	0.73913	0.472222	0	0	0
O60706	221	0.712121	0.5	0	0	0	0.985015	0.712368	0.587714	0	0	0	0.782609	0.5	0	0	0
O60711	221	0.712121	0.5	0	0	0	0.679321	0.712368	0.62019	0	0	0	0.782609	0.5	0	0	0
O60733	221	0.712121	0.5	0	0	0	0.805195	0.712368	0.524143	0	0	0	0.782609	0.5	0	0	0
O60759	220	0.712121	0.5	0	0	0	0.961039	0.702368	0.61481	0	0	0	0.772727	0.5	0	0	0
O60762	220	0.712121	0.5	0	0	0	0.983017	0.712368	0.60219	0	0	0	0.772727	0.5	0	0	0
O60779	221	0.712121	0.5	0	0	0	0.828172	0.707368	0.429714	0	0	0	0.782609	0.5	0	0	0
O60825	303	0.625	0.5	0	0	0	0.78022	0.625132	0.655936	0	0	0	0.580645	0.5	0	0	0
O60828	221	0.70202	0.492908	0	0	0	0.995005	0.697368	0.62481	0	0	0	0.782609	0.5	0	0	0
O60832	221	0.712121	0.5	0	0	0	0.934066	0.712368	0.553571	0	0	0	0.782609	0.5	0	0	0
O60879	221	0.712121	0.5	0	0	0	0.816184	0.712368	0.663381	0	0	0	0.782609	0.5	0	0	0
O60880	221	0.712121	0.5	0	0	0	0.874126	0.712368	0.532286	0	0	0	0.782609	0.5	0	0	0
O60888	186	0.748503	0.5	0	0	0	0.751249	0.748529	0.613622	0	0	0	0.789474	0.5	0	0	0
O60890	221	0.712121	0.5	0	0	0	0.813187	0.712368	0.643476	0	0	0	0.782609	0.5	0	0	0
O60928	221	0.712121	0.5	0	0	0	0.974026	0.712368	0.564143	0	0	0	0.782609	0.5	0	0	0
O60941	221	0.712121	0.5	0	0	0	0.875125	0.712368	0.469095	0	0	0	0.782609	0.5	0	0	0
O75019	221	0.712121	0.5	0	0	0	0.938062	0.712368	0.683333	0	0	0	0.782609	0.5	0	0	0
O75031	221	0.712121	0.5	0	0	0	0.95005	0.712368	0.613	0	0	0	0.782609	0.5	0	0	0
O75056	220	0.712121	0.5	0	0	0	0.988012	0.712368	0.597619	0	0	0	0.772727	0.5	0	0	0
O75074	237	0.685446	0.5	0	0	0	0.977023	0.685498	0.616032	0	0	0	0.791667	0.5	0	0	0
O75077	238	0.705607	0.5	0	0	0	0.514486	0.705844	0.403234	0	0	0	0.625	0.5	0	0	0
O75128	221	0.712121	0.5	0	0	0	0.866134	0.712368	0.584905	0	0	0	0.782609	0.5	0	0	0
O75140	221	0.712121	0.5	0	0	0	0.892108	0.697368	0.40981	0	0	0	0.782609	0.5	0	0	0
O75143	221	0.712121	0.5	0	0	0	0.588412	0.712368	0.551476	0	0	0	0.782609	0.5	0	0	0
O75145	221	0.712121	0.5	0	0	0	0.751249	0.712368	0.554429	0	0	0	0.782609	0.5	0	0	0
O75146	221	0.712121	0.5	0	0	0	0.623377	0.712368	0.561381	0	0	0	0.782609	0.5	0	0	0
O75164	286	0.626459	0.5	0	0	0	0.882118	0.626615	0.649203	0	0	0	0.689655	0.5	0	0	0
O75165	220	0.712121	0.5	0	0	0	0.802198	0.712368	0.491857	0	0	0	0.772727	0.5	0	0	0
O75167	238	0.705607	0.5	0	0	0	0.999001	0.69632	0.569097	0	0	0	0.625	0.5	0	0	0
O75173	132	0.822034	0.5	0	0	0	0.817183	0.82197	0.342593	0	0	0	0.571429	0.5	0	0	0
O75177	221	0.712121	0.5	0	0	0	0.773227	0.712368	0.535952	0	0	0	0.782609	0.5	0	0	0
O75182	221	0.712121	0.5	0	0	0	0.65035	0.712368	0.482	0	0	0	0.782609	0.5	0	0	0
O75208	221	0.712121	0.5	0	0	0	1	0.712368	0.551095	0	0	0	0.782609	0.5	0	0	0
O75290	184	0.70303	0.5	0	0	0	0.673327	0.702941	0.676288	0	0	0	0.789474	0.5	0	0	0
O75309	221	0.712121	0.5	0	0	0	0.721279	0.702368	0.540952	0	0	0	0.782609	0.5	0	0	0
O75323	221	0.712121	0.5	0	0	0	0.481518	0.712368	0.604667	0	0	0	0.782609	0.5	0	0	0
O75352	221	0.712121	0.5	0	0	0	0.915085	0.712368	0.525857	0	0	0	0.782609	0.5	0	0	0
O75355	221	0.712121	0.5	0	0	0	0.836164	0.712368	0.617905	0	0	0	0.782609	0.5	0	0	0
O75363	205	0.728261	0.5	0	0	0	0.844156	0.72807	0.346703	0	0	0	0.714286	0.5	0	0	0
O75367	238	0.705607	0.5	0	0	0	0.612388	0.705844	0.617063	0	0	0	0.625	0.5	0	0	0
O75369	221	0.712121	0.5	0	0	0	0.762238	0.712368	0.544333	0	0	0	0.782609	0.5	0	0	0
O75379	221	0.712121	0.5	0	0	0	0.674326	0.712368	0.623429	0	0	0	0.782609	0.5	0	0	0
O75381	286	0.626459	0.5	0	0	0	0.622378	0.626615	0.57192	0	0	0	0.689655	0.5	0	0	0
O75382	221	0.70202	0.508585	0.0923077	0.375	0.0526316	0.984016	0.697368	0.613714	0	0	0	0.782609	0.5	0	0	0
O75388	168	0.774834	0.5	0	0	0	0.868132	0.775	0.609912	0	0	0	0.882353	0.5	0	0	0
O75394	221	0.70202	0.492908	0	0	0	0.695305	0.702368	0.555571	0	0	0	0.782609	0.5	0	0	0
O75398	221	0.712121	0.5	0	0	0	0.776224	0.712368	0.644333	0	0	0	0.782609	0.5	0	0	0
O75419	221	0.712121	0.5	0	0	0	0.799201	0.712368	0.565905	0	0	0	0.782609	0.5	0	0	0
O75425	169	0.776316	0.5	0	0	0	0.986014	0.763333	0.470518	0	0	0	0.882353	0.5	0	0	0
O75426	169	0.782895	0.514706	0.0571429	1	0.0294118	0.968032	0.75	0.582449	0	0	0	0.882353	0.5	0	0	0
O75437	221	0.712121	0.5	0	0	0	0.504496	0.712368	0.510952	0	0	0	0.782609	0.5	0	0	0
O75438	221	0.712121	0.5	0	0	0	1	0.712368	0.627619	0	0	0	0.782609	0.5	0	0	0
O75449	221	0.712121	0.5	0	0	0	0.552448	0.712368	0.530048	0	0	0	0.782609	0.5	0	0	0
O75452	220	0.712121	0.5	0	0	0	0.686314	0.712368	0.526476	0	0	0	0.772727	0.5	0	0	0
O75469	221	0.712121	0.5	0	0	0	0.906094	0.712368	0.624762	0	0	0	0.782609	0.5	0	0	0
O75486	221	0.712121	0.5	0	0	0	0.972028	0.712368	0.541333	0	0	0	0.782609	0.5	0	0	0
O75489	221	0.712121	0.5	0	0	0	0.756244	0.712368	0.496143	0	0	0	0.782609	0.5	0	0	0
O75528	221	0.712121	0.5	0	0	0	0.769231	0.712368	0.49581	0	0	0	0.782609	0.5	0	0	0
O75529	221	0.70202	0.492908	0	0	0	0.991009	0.702105	0.565762	0	0	0	0.782609	0.5	0	0	0
O75533	221	0.712121	0.5	0	0	0	0.964036	0.702368	0.560238	0	0	0	0.782609	0.5	0	0	0
O75541	220	0.712121	0.5	0	0	0	0.976024	0.712368	0.555714	0	0	0	0.772727	0.5	0	0	0
O75564	221	0.712121	0.5	0	0	0	0.691309	0.712368	0.469952	0	0	0	0.782609	0.5	0	0	0
O75569	221	0.712121	0.5	0	0	0	0.724276	0.712368	0.514762	0	0	0	0.782609	0.5	0	0	0
O75570	186	0.748503	0.5	0	0	0	0.914086	0.748529	0.495705	0	0	0	0.789474	0.5	0	0	0
O75582	221	0.712121	0.5	0	0	0	0.653347	0.712368	0.615762	0	0	0	0.782609	0.5	0	0	0
O75586	221	0.712121	0.5	0	0	0	0.866134	0.712368	0.609667	0	0	0	0.782609	0.5	0	0	0
O75600	221	0.712121	0.5	0	0	0	0.776224	0.712368	0.570952	0	0	0	0.782609	0.5	0	0	0
O75602	221	0.712121	0.5	0	0	0	0.999001	0.707368	0.60719	0	0	0	0.782609	0.5	0	0	0
O75618	221	0.712121	0.5	0	0	0	0.55045	0.712368	0.687714	0	0	0	0.782609	0.5	0	0	0
O75635	221	0.712121	0.5	0	0	0	0.881119	0.712368	0.630429	0	0	0	0.782609	0.5	0	0	0
O75643	238	0.705607	0.5	0	0	0	0.937063	0.705844	0.584256	0	0	0	0.625	0.5	0	0	0
O75648	221	0.712121	0.5	0	0	0	0.787213	0.712368	0.485857	0	0	0	0.782609	0.5	0	0	0
O75674	221	0.712121	0.5	0	0	0	0.992008	0.707368	0.547714	0	0	0	0.782609	0.5	0	0	0
O75676	221	0.712121	0.5	0	0	0	0.862138	0.712368	0.617476	0	0	0	0.782609	0.5	0	0	0
O75678	153	0.80292	0.5	0	0	0	0.795205	0.803846	0.419697	0	0	0	0.8125	0.5	0	0	0
O75679	153	0.80292	0.5	0	0	0	0.838162	0.803846	0.477273	0	0	0	0.8125	0.5	0	0	0
O75689	169	0.776316	0.5	0	0	0	0.664336	0.776667	0.422538	0	0	0	0.882353	0.5	0	0	0
O75715	169	0.776316	0.5	0	0	0	0.923077	0.763333	0.452904	0	0	0	0.882353	0.5	0	0	0
O75717	221	0.712121	0.5	0	0	0	0.886114	0.712368	0.484476	0	0	0	0.782609	0.5	0	0	0
O75781	221	0.712121	0.5	0	0	0	0.957043	0.712368	0.550143	0	0	0	0.782609	0.5	0	0	0
O75787	221	0.712121	0.5	0	0	0	0.894106	0.702368	0.57219	0	0	0	0.782609	0.5	0	0	0
O75800	221	0.712121	0.5	0	0	0	0.733267	0.712368	0.604286	0	0	0	0.782609	0.5	0	0	0
O75808	205	0.717391	0.498806	0.037037	0.25	0.02	0.999001	0.711988	0.586593	0	0	0	0.714286	0.5	0	0	0
O75815	221	0.712121	0.5	0	0	0	0.77023	0.712368	0.579762	0	0	0	0.782609	0.5	0	0	0
O75818	221	0.712121	0.5	0	0	0	0.908092	0.712368	0.526	0	0	0	0.782609	0.5	0	0	0
O75838	221	0.712121	0.5	0	0	0	0.696304	0.712368	0.47281	0	0	0	0.782609	0.5	0	0	0
O75864	238	0.696262	0.493377	0	0	0	0.999001	0.678139	0.571111	0	0	0	0.625	0.5	0	0	0
O75865	221	0.712121	0.5	0	0	0	0.4995	0.712368	0.626762	0	0	0	0.782609	0.5	0	0	0
O75884	186	0.748503	0.5	0	0	0	0.914086	0.748529	0.553013	0	0	0	0.789474	0.5	0	0	0
O75891	221	0.712121	0.5	0	0	0	0.899101	0.712368	0.64481	0	0	0	0.782609	0.5	0	0	0
O75897	132	0.822034	0.5	0	0	0	0.692308	0.82197	0.393519	0	0	0	0.571429	0.5	0	0	0
O75899	220	0.712121	0.5	0	0	0	0.953047	0.702368	0.552048	0	0	0	0.772727	0.5	0	0	0
O75900	286	0.626459	0.5	0	0	0	0.958042	0.626615	0.621789	0	0	0	0.689655	0.5	0	0	0
O75911	286	0.626459	0.5	0	0	0	0.605395	0.626615	0.678521	0	0	0	0.689655	0.5	0	0	0
O75920	186	0.748503	0.5	0	0	0	0.96004	0.748529	0.551122	0	0	0	0.789474	0.5	0	0	0
O75925	238	0.705607	0.5	0	0	0	0.597403	0.705844	0.58381	0	0	0	0.625	0.5	0	0	0
O75935	221	0.712121	0.5	0	0	0	0.891109	0.712368	0.336524	0	0	0	0.782609	0.5	0	0	0
O75937	220	0.712121	0.5	0	0	0	0.761239	0.712368	0.376143	0	0	0	0.772727	0.5	0	0	0
O75943	221	0.712121	0.5	0	0	0	0.991009	0.712368	0.600333	0	0	0	0.782609	0.5	0	0	0
O75951	204	0.73224	0.5	0	0	0	0.965035	0.732164	0.546099	0	0	0	0.666667	0.5	0	0	0
O75952	169	0.776316	0.5	0	0	0	0.724276	0.776667	0.601641	0	0	0	0.882353	0.5	0	0	0
O75955	221	0.712121	0.5	0	0	0	0.691309	0.712368	0.41981	0	0	0	0.782609	0.5	0	0	0
O75962	238	0.705607	0.5	0	0	0	0.678322	0.705844	0.505337	0	0	0	0.625	0.5	0	0	0
O75970	221	0.712121	0.5	0	0	0	0.844156	0.702368	0.367238	0	0	0	0.782609	0.5	0	0	0
O75976	238	0.705607	0.5	0	0	0	0.691309	0.705844	0.512808	0	0	0	0.625	0.5	0	0	0
O76003	220	0.712121	0.5	0	0	0	0.822178	0.712368	0.69619	0	0	0	0.772727	0.5	0	0	0
O76013	169	0.776316	0.5	0	0	0	0.939061	0.77	0.556944	0	0	0	0.882353	0.5	0	0	0
O76036	220	0.712121	0.5	0	0	0	0.879121	0.712368	0.521476	0	0	0	0.772727	0.5	0	0	0
O76039	221	0.712121	0.5	0	0	0	0.901099	0.712368	0.491905	0	0	0	0.782609	0.5	0	0	0
O76041	221	0.712121	0.5	0	0	0	0.704296	0.712368	0.595095	0	0	0	0.782609	0.5	0	0	0
O76050	238	0.705607	0.5	0	0	0	0.862138	0.705844	0.635913	0	0	0	0.625	0.5	0	0	0
O76076	221	0.712121	0.5	0	0	0	0.666334	0.712368	0.616619	0	0	0	0.782609	0.5	0	0	0
O76081	221	0.712121	0.5	0	0	0	0.564436	0.712368	0.616667	0	0	0	0.782609	0.5	0	0	0
O76082	221	0.712121	0.5	0	0	0	0.95005	0.712368	0.54519	0	0	0	0.782609	0.5	0	0	0
O76083	221	0.712121	0.5	0	0	0	0.911089	0.712368	0.566857	0	0	0	0.782609	0.5	0	0	0
O76087	111	0.757576	0.474684	0	0	0	0.684316	0.757778	0.51875	0	0	0	0.666667	0.444444	0	0	0
O76090	221	0.712121	0.5	0	0	0	0.71029	0.712368	0.586286	0	0	0	0.782609	0.5	0	0	0
O76094	221	0.712121	0.5	0	0	0	0.771229	0.712368	0.603476	0	0	0	0.782609	0.5	0	0	0
O94759	220	0.712121	0.5	0	0	0	0.919081	0.712368	0.614143	0	0	0	0.772727	0.5	0	0	0
O94769	221	0.712121	0.5	0	0	0	0.605395	0.712368	0.600048	0	0	0	0.782609	0.5	0	0	0
O94777	220	0.712121	0.5	0	0	0	0.981019	0.712368	0.628	0	0	0	0.772727	0.5	0	0	0
O94779	238	0.705607	0.5	0	0	0	0.993007	0.701082	0.627827	0	0	0	0.625	0.5	0	0	0
O94788	221	0.712121	0.5	0	0	0	0.861139	0.712368	0.525857	0	0	0	0.782609	0.5	0	0	0
O94806	238	0.705607	0.5	0	0	0	0.795205	0.705844	0.56245	0	0	0	0.625	0.5	0	0	0
O94810	221	0.712121	0.5	0	0	0	0.97003	0.712368	0.564524	0	0	0	0.782609	0.5	0	0	0
O94812	221	0.712121	0.5	0	0	0	0.823177	0.712368	0.588143	0	0	0	0.782609	0.5	0	0	0
O94813	238	0.705607	0.5	0	0	0	0.673327	0.705844	0.659921	0	0	0	0.625	0.5	0	0	0
O94817	238	0.705607	0.5	0	0	0	0.884116	0.705844	0.394206	0	0	0	0.625	0.5	0	0	0
O94822	205	0.728261	0.5	0	0	0	0.974026	0.72807	0.644066	0	0	0	0.714286	0.5	0	0	0
O94855	221	0.712121	0.5	0	0	0	0.672328	0.712368	0.641048	0	0	0	0.782609	0.5	0	0	0
O94864	221	0.712121	0.5	0	0	0	0.557443	0.707368	0.529333	0	0	0	0.782609	0.5	0	0	0
O94910	238	0.705607	0.5	0	0	0	0.634366	0.705844	0.533433	0	0	0	0.625	0.5	0	0	0
O94915	221	0.712121	0.5	0	0	0	0.743257	0.712368	0.650476	0	0	0	0.782609	0.5	0	0	0
O94916	238	0.705607	0.5	0	0	0	0.824176	0.705844	0.614355	0	0	0	0.625	0.5	0	0	0
O94921	221	0.712121	0.505226	0.0338983	0.5	0.0175439	0.942058	0.697105	0.564905	0	0	0	0.782609	0.5	0	0	0
O94927	221	0.712121	0.5	0	0	0	0.526474	0.712368	0.456	0	0	0	0.782609	0.5	0	0	0
O94933	220	0.712121	0.5	0	0	0	0.905095	0.712368	0.613048	0	0	0	0.772727	0.5	0	0	0
O94941	221	0.712121	0.5	0	0	0	1	0.712368	0.632667	0	0	0	0.782609	0.5	0	0	0
O94956	220	0.712121	0.5	0	0	0	0.952048	0.712368	0.597952	0	0	0	0.772727	0.5	0	0	0
O94967	221	0.712121	0.5	0	0	0	0.566434	0.712368	0.52	0	0	0	0.782609	0.5	0	0	0
O94983	221	0.712121	0.5	0	0	0	0.746254	0.712368	0.554333	0	0	0	0.782609	0.5	0	0	0
O94986	238	0.705607	0.5	0	0	0	0.691309	0.705844	0.608829	0	0	0	0.625	0.5	0	0	0
O94991	221	0.712121	0.5	0	0	0	0.999001	0.702105	0.642762	0	0	0	0.782609	0.5	0	0	0
O95025	220	0.712121	0.5	0	0	0	0.968032	0.692368	0.515381	0	0	0	0.772727	0.5	0	0	0
O95073	169	0.776316	0.5	0	0	0	0.569431	0.776667	0.485985	0	0	0	0.882353	0.5	0	0	0
O95076	220	0.712121	0.5	0	0	0	0.712288	0.712368	0.589238	0	0	0	0.772727	0.5	0	0	0
O95081	238	0.705607	0.5	0	0	0	0.919081	0.705844	0.612123	0	0	0	0.625	0.5	0	0	0
O95140	286	0.626459	0.5	0	0	0	0.653347	0.626615	0.60558	0	0	0	0.689655	0.5	0	0	0
O95150	169	0.776316	0.5	0	0	0	0.758242	0.776667	0.469003	0	0	0	0.882353	0.5	0	0	0
O95155	303	0.625	0.5	0	0	0	0.752248	0.625132	0.650214	0	0	0	0.580645	0.5	0	0	0
O95169	221	0.712121	0.5	0	0	0	0.829171	0.712368	0.557143	0	0	0	0.782609	0.5	0	0	0
O95170	221	0.712121	0.505226	0.0338983	0.5	0.0175439	0.97003	0.707368	0.600381	0	0	0	0.73913	0.472222	0	0	0
O95180	221	0.712121	0.5	0	0	0	0.907093	0.712368	0.519286	0	0	0	0.782609	0.5	0	0	0
O95190	221	0.712121	0.5	0	0	0	0.79021	0.712368	0.660857	0	0	0	0.782609	0.5	0	0	0
O95197	169	0.776316	0.5	0	0	0	0.687313	0.776667	0.530429	0	0	0	0.882353	0.5	0	0	0
O95202	169	0.776316	0.5	0	0	0	0.706294	0.776667	0.457323	0	0	0	0.882353	0.5	0	0	0
O95206	205	0.728261	0.5	0	0	0	0.72028	0.72807	0.451209	0	0	0	0.714286	0.5	0	0	0
O95208	221	0.712121	0.5	0	0	0	0.951049	0.712368	0.489286	0	0	0	0.782609	0.5	0	0	0
O95219	221	0.712121	0.5	0	0	0	0.901099	0.712368	0.610429	0	0	0	0.782609	0.5	0	0	0
O95229	221	0.712121	0.5	0	0	0	0.679321	0.702368	0.475095	0	0	0	0.782609	0.5	0	0	0
O95235	185	0.753012	0.5	0	0	0	0.839161	0.747059	0.58766	0	0	0	0.736842	0.5	0	0	0
O95239	186	0.748503	0.5	0	0	0	0.816184	0.748529	0.430224	0	0	0	0.789474	0.5	0	0	0
O95243	221	0.717172	0.508772	0.0344828	1	0.0175439	0.804196	0.707368	0.574095	0	0	0	0.782609	0.5	0	0	0
O95248	221	0.712121	0.5	0	0	0	0.782218	0.712368	0.605857	0	0	0	0.782609	0.5	0	0	0
O95256	221	0.712121	0.5	0	0	0	0.897103	0.712368	0.611238	0	0	0	0.782609	0.5	0	0	0
O95260	149	0.731343	0.5	0	0	0	0.687313	0.731868	0.474167	0	0	0	0.933333	0.5	0	0	0
O95264	169	0.782895	0.514706	0.0571429	1	0.0294118	0.898102	0.763333	0.445707	0	0	0	0.882353	0.5	0	0	0
O95267	221	0.712121	0.5	0	0	0	0.984016	0.712368	0.549571	0	0	0	0.782609	0.5	0	0	0
O95271	221	0.712121	0.5	0	0	0	0.669331	0.712368	0.629714	0	0	0	0.782609	0.5	0	0	0
O95278	221	0.712121	0.5	0	0	0	0.612388	0.712368	0.558952	0	0	0	0.782609	0.5	0	0	0
O95294	169	0.763158	0.491525	0	0	0	0.939061	0.763333	0.546465	0	0	0	0.882353	0.5	0	0	0
O95352	186	0.748503	0.5	0	0	0	0.995005	0.748529	0.51375	0	0	0	0.789474	0.5	0	0	0
O95382	186	0.748503	0.5	0	0	0	0.789211	0.748529	0.526955	0	0	0	0.789474	0.5	0	0	0
O95395	168	0.774834	0.5	0	0	0	0.705295	0.775	0.50423	0	0	0	0.882353	0.5	0	0	0
O95399	234	0.661905	0.5	0	0	0	0.879121	0.661905	0.701079	0	0	0	0.666667	0.5	0	0	0
O95400	237	0.685446	0.5	0	0	0	0.809191	0.685498	0.569025	0	0	0	0.791667	0.5	0	0	0
O95415	132	0.822034	0.5	0	0	0	0.739261	0.82197	0.377593	0	0	0	0.571429	0.5	0	0	0
O95436	186	0.748503	0.5	0	0	0	0.673327	0.748529	0.459391	0	0	0	0.789474	0.5	0	0	0
O95456	221	0.712121	0.5	0	0	0	0.799201	0.712368	0.429952	0	0	0	0.782609	0.5	0	0	0
O95466	221	0.70202	0.492908	0	0	0	0.882118	0.692368	0.417952	0	0	0	0.782609	0.5	0	0	0
O95471	221	0.712121	0.5	0	0	0	0.64036	0.712368	0.454	0	0	0	0.782609	0.5	0	0	0
O95486	221	0.712121	0.5	0	0	0	0.995005	0.712368	0.628952	0	0	0	0.782609	0.5	0	0	0
O95498	221	0.712121	0.5	0	0	0	0.869131	0.712368	0.55119	0	0	0	0.782609	0.5	0	0	0
O95551	221	0.70202	0.503359	0.0634921	0.333333	0.0350877	0.927073	0.697368	0.62	0	0	0	0.782609	0.5	0	0	0
O95561	220	0.712121	0.5	0	0	0	0.996004	0.712368	0.582524	0	0	0	0.772727	0.5	0	0	0
O95563	237	0.685446	0.5	0	0	0	0.963037	0.685498	0.603696	0	0	0	0.791667	0.5	0	0	0
O95567	220	0.712121	0.5	0	0	0	0.778222	0.712368	0.63319	0	0	0	0.772727	0.5	0	0	0
O95568	220	0.681818	0.483949	0.0307692	0.125	0.0175439	1	0.677105	0.612048	0	0	0	0.727273	0.470588	0	0	0
O95630	221	0.712121	0.5	0	0	0	0.956044	0.707368	0.574	0	0	0	0.782609	0.5	0	0	0
O95633	221	0.712121	0.5	0	0	0	0.87013	0.712368	0.574952	0	0	0	0.782609	0.5	0	0	0
O95639	221	0.712121	0.5	0	0	0	0.652348	0.712368	0.622095	0	0	0	0.782609	0.5	0	0	0
O95644	221	0.712121	0.5	0	0	0	0.816184	0.702368	0.638381	0	0	0	0.782609	0.5	0	0	0
O95670	221	0.712121	0.5	0	0	0	0.40959	0.712368	0.558524	0	0	0	0.782609	0.5	0	0	0
O95671	221	0.712121	0.5	0	0	0	0.925075	0.712368	0.550381	0	0	0	0.782609	0.5	0	0	0
O95672	186	0.748503	0.5	0	0	0	0.977023	0.748529	0.554359	0	0	0	0.789474	0.5	0	0	0
O95674	221	0.712121	0.5	0	0	0	0.558442	0.712368	0.605333	0	0	0	0.782609	0.5	0	0	0
O95684	238	0.705607	0.5	0	0	0	1	0.701082	0.658204	0	0	0	0.625	0.5	0	0	0
O95704	238	0.696262	0.493377	0	0	0	0.973027	0.69632	0.570724	0	0	0	0.583333	0.466667	0	0	0
O95718	238	0.705607	0.5	0	0	0	0.682318	0.705844	0.583512	0	0	0	0.625	0.5	0	0	0
O95759	221	0.712121	0.5	0	0	0	0.954046	0.712368	0.712143	0	0	0	0.782609	0.5	0	0	0
O95780	168	0.774834	0.5	0	0	0	0.783217	0.775	0.451578	0	0	0	0.882353	0.5	0	0	0
O95786	186	0.754491	0.511905	0.0465116	1	0.0238095	0.912088	0.742647	0.601122	0	0	0	0.789474	0.5	0	0	0
O95793	221	0.712121	0.5	0	0	0	0.754246	0.712368	0.606476	0	0	0	0.782609	0.5	0	0	0
O95816	221	0.712121	0.5	0	0	0	0.967033	0.712368	0.609524	0	0	0	0.782609	0.5	0	0	0
O95831	221	0.712121	0.5	0	0	0	0.74026	0.712368	0.574381	0	0	0	0.782609	0.5	0	0	0
O95834	221	0.712121	0.5	0	0	0	0.74026	0.712368	0.628571	0	0	0	0.782609	0.5	0	0	0
O95835	169	0.776316	0.5	0	0	0	0.574426	0.776667	0.505619	0	0	0	0.882353	0.5	0	0	0
O95843	132	0.805085	0.489691	0	0	0	0.971029	0.787121	0.637778	0	0	0	0.571429	0.5	0	0	0
O95847	131	0.803419	0.5	0	0	0	0.686314	0.803788	0.639444	0	0	0	0.714286	0.5	0	0	0
O95900	132	0.822034	0.5	0	0	0	0.885115	0.82197	0.533333	0	0	0	0.571429	0.5	0	0	0
O95922	221	0.712121	0.5	0	0	0	0.975025	0.712368	0.533524	0	0	0	0.782609	0.5	0	0	0
O95925	221	0.70202	0.492908	0	0	0	0.934066	0.697368	0.62381	0	0	0	0.782609	0.5	0	0	0
O95926	238	0.705607	0.5	0	0	0	0.999001	0.692208	0.637312	0	0	0	0.625	0.5	0	0	0
O95932	124	0.801802	0.5	0	0	0	0.76024	0.802273	0.49537	0	0	0	0.923077	0.5	0	0	0
O95944	221	0.712121	0.510452	0.0655738	0.5	0.0350877	0.872128	0.707368	0.514619	0	0	0	0.782609	0.5	0	0	0
O95947	221	0.712121	0.5	0	0	0	0.797203	0.707368	0.534333	0	0	0	0.782609	0.5	0	0	0
O95971	205	0.728261	0.5	0	0	0	0.843157	0.72807	0.694286	0	0	0	0.714286	0.5	0	0	0
O95998	169	0.776316	0.5	0	0	0	0.749251	0.776667	0.565025	0	0	0	0.882353	0.5	0	0	0
O96005	221	0.712121	0.5	0	0	0	0.745255	0.712368	0.642667	0	0	0	0.782609	0.5	0	0	0
O96008	221	0.712121	0.5	0	0	0	0.699301	0.702368	0.485905	0	0	0	0.782609	0.5	0	0	0
O96013	221	0.712121	0.5	0	0	0	1	0.702368	0.604762	0	0	0	0.782609	0.5	0	0	0
O96019	221	0.712121	0.5	0	0	0	0.792208	0.712368	0.588095	0	0	0	0.782609	0.5	0	0	0
P00167	221	0.712121	0.5	0	0	0	0.72028	0.712368	0.404	0	0	0	0.782609	0.5	0	0	0
P00387	221	0.712121	0.5	0	0	0	0.999001	0.712368	0.590429	0	0	0	0.782609	0.5	0	0	0
P00505	221	0.712121	0.510452	0.0655738	0.5	0.0350877	0.83017	0.702368	0.672857	0	0	0	0.782609	0.5	0	0	0
P00739	169	0.776316	0.5	0	0	0	0.995005	0.73	0.515152	0	0	0	0.882353	0.5	0	0	0
P00740	221	0.712121	0.5	0	0	0	0.86014	0.712368	0.600952	0	0	0	0.782609	0.5	0	0	0
P00751	221	0.712121	0.5	0	0	0	0.848152	0.712368	0.63919	0	0	0	0.782609	0.5	0	0	0
P00797	221	0.712121	0.5	0	0	0	0.798202	0.702368	0.606571	0	0	0	0.782609	0.5	0	0	0
P00973	221	0.712121	0.5	0	0	0	0.496503	0.712368	0.640429	0	0	0	0.782609	0.5	0	0	0
P01009	221	0.712121	0.5	0	0	0	0.797203	0.712368	0.544333	0	0	0	0.782609	0.5	0	0	0
P01100	234	0.695238	0.507302	0.0857143	0.375	0.0483871	0.995005	0.680952	0.579388	0	0	0	0.625	0.483193	0.181818	0.25	0.142857
P01111	220	0.712121	0.5	0	0	0	0.722278	0.712368	0.364	0	0	0	0.772727	0.5	0	0	0
P01112	234	0.7	0.505994	0.0597015	0.4	0.0322581	0.942058	0.690476	0.511383	0	0	0	0.666667	0.470588	0	0	0
P01116	234	0.704762	0.5	0	0	0	0.519481	0.704762	0.641678	0	0	0	0.708333	0.5	0	0	0
P01127	221	0.712121	0.5	0	0	0	0.5005	0.712368	0.515333	0	0	0	0.782609	0.5	0	0	0
P01133	234	0.704762	0.5	0	0	0	0.866134	0.695238	0.42254	0	0	0	0.708333	0.5	0	0	0
P01242	221	0.712121	0.5	0	0	0	0.694306	0.712368	0.452381	0	0	0	0.782609	0.5	0	0	0
P01266	221	0.712121	0.5	0	0	0	0.732268	0.712368	0.504333	0	0	0	0.782609	0.5	0	0	0
P01282	205	0.728261	0.5	0	0	0	0.855145	0.722515	0.545495	0	0	0	0.714286	0.5	0	0	0
P01298	221	0.712121	0.5	0	0	0	0.64036	0.712368	0.456143	0	0	0	0.782609	0.5	0	0	0
P01308	221	0.712121	0.5	0	0	0	0.566434	0.712368	0.498905	0	0	0	0.782609	0.5	0	0	0
P01732	221	0.712121	0.5	0	0	0	0.78022	0.712368	0.634762	0	0	0	0.782609	0.5	0	0	0
P01911	220	0.712121	0.5	0	0	0	0.861139	0.712368	0.555238	0	0	0	0.772727	0.5	0	0	0
P02452	220	0.712121	0.5	0	0	0	0.634366	0.702368	0.561619	0	0	0	0.772727	0.5	0	0	0
P02458	221	0.712121	0.5	0	0	0	0.995005	0.712368	0.598238	0	0	0	0.782609	0.5	0	0	0
P02549	222	0.718593	0.5	0	0	0	0.567433	0.718684	0.629143	0	0	0	0.565217	0.5	0	0	0
P02671	221	0.712121	0.5	0	0	0	0.847153	0.712368	0.499857	0	0	0	0.782609	0.5	0	0	0
P02741	221	0.712121	0.5	0	0	0	0.957043	0.712368	0.587524	0	0	0	0.782609	0.5	0	0	0
P02774	221	0.712121	0.505226	0.0338983	0.5	0.0175439	0.867133	0.687105	0.550333	0	0	0	0.782609	0.5	0	0	0
P02788	221	0.712121	0.5	0	0	0	0.821179	0.712368	0.530429	0	0	0	0.782609	0.5	0	0	0
P02808	221	0.70202	0.492908	0	0	0	0.999001	0.702368	0.634238	0	0	0	0.782609	0.5	0	0	0
P03951	221	0.712121	0.5	0	0	0	0.998002	0.712368	0.622429	0	0	0	0.782609	0.5	0	0	0
P04035	221	0.712121	0.5	0	0	0	0.963037	0.712368	0.529714	0	0	0	0.782609	0.5	0	0	0
P04053	221	0.712121	0.5	0	0	0	0.825175	0.712368	0.562476	0	0	0	0.782609	0.5	0	0	0
P04070	205	0.728261	0.5	0	0	0	0.635365	0.72807	0.636813	0	0	0	0.714286	0.5	0	0	0
P04075	221	0.712121	0.5	0	0	0	0.77023	0.702368	0.527524	0	0	0	0.782609	0.5	0	0	0
P04090	220	0.707071	0.496454	0	0	0	0.986014	0.707368	0.605952	0	0	0	0.772727	0.5	0	0	0
P04150	221	0.712121	0.5	0	0	0	0.873127	0.712368	0.572571	0	0	0	0.782609	0.5	0	0	0
P04181	221	0.712121	0.5	0	0	0	0.537463	0.712368	0.444143	0	0	0	0.782609	0.5	0	0	0
P04217	149	0.731343	0.5	0	0	0	0.854146	0.731868	0.5675	0	0	0	0.933333	0.5	0	0	0
P04233	221	0.712121	0.5	0	0	0	0.636364	0.707105	0.559476	0	0	0	0.782609	0.5	0	0	0
P04234	221	0.712121	0.5	0	0	0	0.878122	0.712368	0.601571	0	0	0	0.782609	0.5	0	0	0
P04279	221	0.712121	0.5	0	0	0	0.853147	0.712368	0.635476	0	0	0	0.782609	0.5	0	0	0
P04732	221	0.712121	0.5	0	0	0	0.627373	0.712368	0.461333	0	0	0	0.782609	0.5	0	0	0
P04808	221	0.70202	0.503359	0.0634921	0.333333	0.0350877	0.991009	0.687368	0.600667	0	0	0	0.782609	0.5	0	0	0
P04818	234	0.704762	0.504686	0.03125	0.5	0.016129	0.993007	0.695238	0.607392	0	0	0	0.708333	0.5	0	0	0
P04844	221	0.712121	0.5	0	0	0	0.96004	0.707368	0.594333	0	0	0	0.782609	0.5	0	0	0
P04899	221	0.712121	0.5	0	0	0	0.919081	0.712368	0.651429	0	0	0	0.782609	0.5	0	0	0
P05121	218	0.704082	0.5	0	0	0	0.616384	0.704211	0.421886	0	0	0	0.772727	0.5	0	0	0
P05164	221	0.712121	0.5	0	0	0	0.88012	0.712368	0.595762	0	0	0	0.782609	0.5	0	0	0
P05230	221	0.712121	0.5	0	0	0	0.762238	0.712368	0.625238	0	0	0	0.782609	0.5	0	0	0
P05408	221	0.712121	0.510452	0.0655738	0.5	0.0350877	0.745255	0.702368	0.671857	0	0	0	0.782609	0.5	0	0	0
P05549	221	0.712121	0.5	0	0	0	0.717283	0.712368	0.44881	0	0	0	0.782609	0.5	0	0	0
P05783	220	0.712121	0.5	0	0	0	0.982018	0.712368	0.612667	0	0	0	0.772727	0.5	0	0	0
P05937	221	0.70202	0.503359	0.0634921	0.333333	0.0350877	1	0.681842	0.605333	0	0	0	0.782609	0.5	0	0	0
P06133	221	0.712121	0.5	0	0	0	0.991009	0.712368	0.608429	0	0	0	0.782609	0.5	0	0	0
P06493	234	0.704762	0.5	0	0	0	0.724276	0.704762	0.570476	0	0	0	0.708333	0.5	0	0	0
P06681	221	0.712121	0.5	0	0	0	0.836164	0.692368	0.556143	0	0	0	0.782609	0.5	0	0	0
P06733	286	0.626459	0.5	0	0	0	0.536464	0.626615	0.528987	0	0	0	0.689655	0.5	0	0	0
P06737	221	0.712121	0.5	0	0	0	0.877123	0.712368	0.602952	0	0	0	0.782609	0.5	0	0	0
P06748	234	0.704762	0.5	0	0	0	0.63037	0.704762	0.546848	0	0	0	0.708333	0.5	0	0	0
P06756	221	0.712121	0.5	0	0	0	0.985015	0.712368	0.547738	0	0	0	0.782609	0.5	0	0	0
P06881	221	0.712121	0.5	0	0	0	0.711289	0.712368	0.471238	0	0	0	0.782609	0.5	0	0	0
P07098	221	0.712121	0.5	0	0	0	0.723277	0.712368	0.546952	0	0	0	0.782609	0.5	0	0	0
P07101	221	0.712121	0.5	0	0	0	0.802198	0.712368	0.598143	0	0	0	0.782609	0.5	0	0	0
P07108	221	0.712121	0.5	0	0	0	0.801199	0.712368	0.458952	0	0	0	0.782609	0.5	0	0	0
P07225	220	0.712121	0.5	0	0	0	0.789211	0.712368	0.507286	0	0	0	0.772727	0.5	0	0	0
P07288	221	0.712121	0.5	0	0	0	0.659341	0.712368	0.61819	0	0	0	0.782609	0.5	0	0	0
P07305	221	0.712121	0.5	0	0	0	0.991009	0.697105	0.632095	0	0	0	0.782609	0.5	0	0	0
P07306	221	0.712121	0.5	0	0	0	0.958042	0.712368	0.626905	0	0	0	0.782609	0.5	0	0	0
P07311	221	0.712121	0.5	0	0	0	0.701299	0.712368	0.549333	0	0	0	0.782609	0.5	0	0	0
P07492	221	0.712121	0.5	0	0	0	0.751249	0.712368	0.564381	0	0	0	0.782609	0.5	0	0	0
P07510	169	0.776316	0.5	0	0	0	0.933067	0.743333	0.579735	0	0	0	0.882353	0.5	0	0	0
P07550	220	0.712121	0.5	0	0	0	0.962038	0.712368	0.524524	0	0	0	0.772727	0.5	0	0	0
P07602	221	0.712121	0.5	0	0	0	0.793207	0.712368	0.53719	0	0	0	0.782609	0.5	0	0	0
P07900	221	0.712121	0.5	0	0	0	0.529471	0.712368	0.592571	0	0	0	0.782609	0.5	0	0	0
P07902	221	0.712121	0.5	0	0	0	0.992008	0.712368	0.587381	0	0	0	0.782609	0.5	0	0	0
P07910	238	0.700935	0.505939	0.0588235	0.4	0.031746	0.982018	0.691775	0.547867	0	0	0	0.583333	0.488889	0.166667	0.333333	0.111111
P07911	221	0.712121	0.5	0	0	0	0.618382	0.712368	0.602714	0	0	0	0.782609	0.5	0	0	0
P07948	251	0.688889	0.507042	0.0277778	1	0.0140845	0.825175	0.675296	0.595357	0	0	0	0.692308	0.5	0	0	0
P07954	221	0.712121	0.5	0	0	0	0.677323	0.712368	0.542905	0	0	0	0.782609	0.5	0	0	0
P07996	238	0.705607	0.5	0	0	0	0.79021	0.705844	0.389514	0	0	0	0.625	0.5	0	0	0
P08048	221	0.712121	0.5	0	0	0	0.74026	0.712368	0.554333	0	0	0	0.782609	0.5	0	0	0
P08138	218	0.704082	0.5	0	0	0	0.872128	0.688947	0.541612	0	0	0	0.772727	0.5	0	0	0
P08235	221	0.712121	0.5	0	0	0	0.735265	0.702368	0.635619	0	0	0	0.782609	0.5	0	0	0
P08237	221	0.712121	0.5	0	0	0	0.843157	0.702368	0.573857	0	0	0	0.782609	0.5	0	0	0
P08240	221	0.712121	0.5	0	0	0	0.92008	0.712368	0.568524	0	0	0	0.782609	0.5	0	0	0
P08263	234	0.690476	0.5	0	0	0	0.997003	0.690476	0.649637	0	0	0	0.708333	0.5	0	0	0
P08319	132	0.822034	0.5	0	0	0	0.615385	0.82197	0.485556	0	0	0	0.571429	0.5	0	0	0
P08397	221	0.712121	0.5	0	0	0	0.675325	0.712368	0.535238	0	0	0	0.782609	0.5	0	0	0
P08514	221	0.712121	0.5	0	0	0	0.818182	0.712368	0.485	0	0	0	0.782609	0.5	0	0	0
P08582	221	0.712121	0.5	0	0	0	0.995005	0.707368	0.617143	0	0	0	0.782609	0.5	0	0	0
P08697	221	0.707071	0.50168	0.0333333	0.333333	0.0175439	0.896104	0.702368	0.582619	0	0	0	0.73913	0.472222	0	0	0
P08842	220	0.712121	0.5	0	0	0	0.715285	0.707368	0.359048	0	0	0	0.772727	0.5	0	0	0
P08962	221	0.712121	0.5	0	0	0	0.87013	0.712368	0.61881	0	0	0	0.782609	0.5	0	0	0
P08F94	132	0.822034	0.5	0	0	0	0.837163	0.813636	0.499444	0	0	0	0.571429	0.5	0	0	0
P09110	221	0.712121	0.5	0	0	0	0.562438	0.712368	0.494905	0	0	0	0.782609	0.5	0	0	0
P09131	221	0.712121	0.5	0	0	0	0.618382	0.712368	0.523238	0	0	0	0.782609	0.5	0	0	0
P09326	221	0.712121	0.5	0	0	0	0.697303	0.712368	0.547667	0	0	0	0.782609	0.5	0	0	0
P09417	238	0.705607	0.5	0	0	0	0.962038	0.705844	0.714931	0	0	0	0.625	0.5	0	0	0
P09466	221	0.712121	0.5	0	0	0	0.661339	0.712368	0.564762	0	0	0	0.782609	0.5	0	0	0
P09471	221	0.712121	0.5	0	0	0	0.918082	0.712368	0.600476	0	0	0	0.782609	0.5	0	0	0
P09619	234	0.7	0.496622	0	0	0	0.946054	0.690476	0.440363	0	0	0	0.708333	0.5	0	0	0
P09622	221	0.712121	0.5	0	0	0	0.801199	0.712368	0.588429	0	0	0	0.782609	0.5	0	0	0
P09669	237	0.676056	0.497189	0.028169	0.25	0.0149254	0.875125	0.675974	0.51585	0	0	0	0.666667	0.421053	0	0	0
P09758	220	0.712121	0.5	0	0	0	0.804196	0.712368	0.649143	0	0	0	0.772727	0.5	0	0	0
P09923	220	0.712121	0.5	0	0	0	0.883117	0.702368	0.49819	0	0	0	0.772727	0.5	0	0	0
P09960	221	0.712121	0.5	0	0	0	0.727273	0.707105	0.609905	0	0	0	0.782609	0.5	0	0	0
P0C0L4	221	0.712121	0.5	0	0	0	0.773227	0.712368	0.588095	0	0	0	0.782609	0.5	0	0	0
P0C1H6	123	0.818182	0.5	0	0	0	0.873127	0.818182	0.333333	0	0	0	0.769231	0.5	0	0	0
P0C7I6	149	0.731343	0.5	0	0	0	0.702298	0.731868	0.406944	0	0	0	0.933333	0.5	0	0	0
P0C7P3	103	0.815217	0.5	0	0	0	0.57043	0.815556	0.609821	0	0	0	0.818182	0.5	0	0	0
P0C7U1	137	0.739837	0.505259	0.0588235	0.333333	0.0322581	0.788212	0.73141	0.557037	0	0	0	0.857143	0.5	0	0	0
P0C881	132	0.822034	0.5	0	0	0	0.734266	0.805303	0.629815	0	0	0	0.571429	0.5	0	0	0
P0CAP1	149	0.731343	0.5	0	0	0	0.547453	0.731868	0.37	0	0	0	0.933333	0.5	0	0	0
P0CG48	220	0.712121	0.5	0	0	0	0.951049	0.712368	0.607571	0	0	0	0.772727	0.5	0	0	0
P0CH99	99	0.831461	0.5	0	0	0	0.96004	0.831944	0.571429	0	0	0	0.6	0.5	0	0	0
P0CI00	102	0.813187	0.5	0	0	0	0.71029	0.813333	0.553571	0	0	0	0.818182	0.5	0	0	0
P0CW24	131	0.803419	0.5	0	0	0	0.853147	0.803788	0.506481	0	0	0	0.714286	0.5	0	0	0
P0DL12	123	0.818182	0.5	0	0	0	0.58042	0.818182	0.394444	0	0	0	0.769231	0.5	0	0	0
P0DM35	157	0.794326	0.5	0	0	0	0.984016	0.794286	0.530177	0	0	0	0.8125	0.5	0	0	0
P0DMC3	120	0.796296	0.5	0	0	0	0.764236	0.796364	0.366667	0	0	0	0.916667	0.5	0	0	0
P0DMV8	221	0.712121	0.5	0	0	0	0.713287	0.712368	0.623952	0	0	0	0.782609	0.5	0	0	0
P0DN79	221	0.712121	0.5	0	0	0	0.76024	0.712368	0.563714	0	0	0	0.782609	0.5	0	0	0
P0DN86	205	0.728261	0.5	0	0	0	0.725275	0.717251	0.468681	0	0	0	0.714286	0.5	0	0	0
P0DN87	100	0.811111	0.493243	0	0	0	0.994006	0.8	0.567857	0	0	0	0.7	0.5	0	0	0
P0DPH7	221	0.712121	0.5	0	0	0	0.951049	0.712368	0.59681	0	0	0	0.782609	0.5	0	0	0
P0DTE5	102	0.824176	0.529412	0.111111	1	0.0588235	0.988012	0.802222	0.529464	0	0	0	0.818182	0.5	0	0	0
P0DTW1	220	0.712121	0.5	0	0	0	0.657343	0.712368	0.415524	0	0	0	0.772727	0.5	0	0	0
P10276	234	0.704762	0.5	0	0	0	0.903097	0.7	0.595828	0	0	0	0.708333	0.5	0	0	0
P10451	234	0.704762	0.5	0	0	0	0.91009	0.7	0.594263	0	0	0	0.708333	0.5	0	0	0
P10619	221	0.712121	0.5	0	0	0	0.936064	0.712368	0.57619	0	0	0	0.782609	0.5	0	0	0
P10620	132	0.822034	0.5	0	0	0	0.577423	0.82197	0.290556	0	0	0	0.571429	0.5	0	0	0
P10632	221	0.712121	0.5	0	0	0	0.683317	0.712368	0.367857	0	0	0	0.782609	0.5	0	0	0
P10636	221	0.712121	0.5	0	0	0	0.976024	0.712368	0.513333	0	0	0	0.782609	0.5	0	0	0
P10646	221	0.712121	0.5	0	0	0	0.994006	0.707368	0.615429	0	0	0	0.782609	0.5	0	0	0
P10827	221	0.712121	0.5	0	0	0	0.741259	0.712368	0.56319	0	0	0	0.782609	0.5	0	0	0
P10911	221	0.712121	0.5	0	0	0	0.832168	0.712368	0.57619	0	0	0	0.782609	0.5	0	0	0
P10966	221	0.712121	0.5	0	0	0	0.962038	0.712368	0.576238	0	0	0	0.782609	0.5	0	0	0
P11021	302	0.623616	0.5	0	0	0	0.716284	0.623677	0.622286	0	0	0	0.580645	0.5	0	0	0
P11150	220	0.717172	0.529675	0.151515	0.555556	0.0877193	0.981019	0.691842	0.581095	0	0	0	0.772727	0.5	0	0	0
P11169	220	0.712121	0.5	0	0	0	0.8002	0.712368	0.559476	0	0	0	0.772727	0.5	0	0	0
P11177	221	0.712121	0.5	0	0	0	0.811189	0.712368	0.545143	0	0	0	0.782609	0.5	0	0	0
P11215	205	0.728261	0.5	0	0	0	0.732268	0.72807	0.561758	0	0	0	0.714286	0.5	0	0	0
P11217	221	0.712121	0.5	0	0	0	1	0.712368	0.629857	0	0	0	0.782609	0.5	0	0	0
P11229	132	0.822034	0.5	0	0	0	0.71029	0.82197	0.554444	0	0	0	0.571429	0.5	0	0	0
P11230	205	0.728261	0.5	0	0	0	0.669331	0.72807	0.720659	0	0	0	0.714286	0.5	0	0	0
P11234	221	0.712121	0.5	0	0	0	0.581419	0.712368	0.530476	0	0	0	0.782609	0.5	0	0	0
P11310	286	0.626459	0.5	0	0	0	0.677323	0.626615	0.663685	0	0	0	0.689655	0.5	0	0	0
P11474	221	0.712121	0.5	0	0	0	0.532468	0.712368	0.594286	0	0	0	0.782609	0.5	0	0	0
P11498	221	0.712121	0.5	0	0	0	0.984016	0.712368	0.566333	0	0	0	0.782609	0.5	0	0	0
P11712	221	0.712121	0.5	0	0	0	0.983017	0.712368	0.534381	0	0	0	0.782609	0.5	0	0	0
P11802	234	0.704762	0.5	0	0	0	0.748252	0.704762	0.6322	0	0	0	0.708333	0.5	0	0	0
P11912	221	0.70202	0.498134	0.0327869	0.25	0.0175439	0.979021	0.697368	0.613	0	0	0	0.782609	0.5	0	0	0
P11926	220	0.712121	0.5	0	0	0	0.85015	0.712368	0.490381	0	0	0	0.772727	0.5	0	0	0
P12110	221	0.712121	0.5	0	0	0	0.508492	0.712368	0.608619	0	0	0	0.782609	0.5	0	0	0
P12111	221	0.712121	0.5	0	0	0	0.721279	0.712368	0.544333	0	0	0	0.782609	0.5	0	0	0
P12270	234	0.704762	0.5	0	0	0	0.779221	0.704762	0.580635	0	0	0	0.708333	0.5	0	0	0
P12524	234	0.704762	0.5	0	0	0	0.785215	0.704762	0.553764	0	0	0	0.708333	0.5	0	0	0
P12532	221	0.712121	0.5	0	0	0	0.64036	0.712368	0.596286	0	0	0	0.782609	0.5	0	0	0
P12694	221	0.712121	0.5	0	0	0	0.682318	0.712368	0.567238	0	0	0	0.782609	0.5	0	0	0
P12757	221	0.712121	0.5	0	0	0	0.999001	0.712368	0.58919	0	0	0	0.782609	0.5	0	0	0
P12814	221	0.712121	0.5	0	0	0	0.999001	0.702368	0.608714	0	0	0	0.782609	0.5	0	0	0
P12872	221	0.717172	0.508772	0.0344828	1	0.0175439	0.995005	0.692368	0.641048	0	0	0	0.782609	0.5	0	0	0
P12955	221	0.712121	0.5	0	0	0	0.598402	0.712368	0.404429	0	0	0	0.782609	0.5	0	0	0
P12956	221	0.712121	0.5	0	0	0	0.931069	0.712368	0.517238	0	0	0	0.782609	0.5	0	0	0
P13164	220	0.712121	0.5	0	0	0	0.64036	0.712368	0.551524	0	0	0	0.772727	0.5	0	0	0
P13224	220	0.712121	0.5	0	0	0	0.93007	0.712368	0.469095	0	0	0	0.772727	0.5	0	0	0
P13232	221	0.712121	0.5	0	0	0	0.828172	0.712368	0.597857	0	0	0	0.782609	0.5	0	0	0
P13473	238	0.705607	0.5	0	0	0	0.595405	0.705844	0.461111	0	0	0	0.625	0.5	0	0	0
P13497	221	0.707071	0.506906	0.0645161	0.4	0.0350877	0.994006	0.692368	0.609714	0	0	0	0.782609	0.5	0	0	0
P13569	221	0.712121	0.5	0	0	0	0.811189	0.712368	0.611857	0	0	0	0.826087	0.6	0.333333	1	0.2
P13646	205	0.733696	0.51	0.0392157	1	0.02	0.969031	0.72807	0.636923	0	0	0	0.714286	0.5	0	0	0
P13693	221	0.712121	0.5	0	0	0	0.998002	0.712368	0.622952	0	0	0	0.782609	0.5	0	0	0
P13797	238	0.705607	0.5	0	0	0	0.971029	0.705844	0.591429	0	0	0	0.625	0.5	0	0	0
P13804	221	0.70202	0.492908	0	0	0	0.784216	0.697368	0.455381	0	0	0	0.782609	0.5	0	0	0
P13805	221	0.712121	0.5	0	0	0	0.678322	0.712368	0.650333	0	0	0	0.782609	0.5	0	0	0
P13866	205	0.728261	0.5	0	0	0	0.993007	0.717544	0.617253	0	0	0	0.714286	0.5	0	0	0
P14091	220	0.691919	0.485816	0	0	0	0.887113	0.692368	0.44481	0	0	0	0.727273	0.470588	0	0	0
P14136	221	0.712121	0.5	0	0	0	0.638362	0.712368	0.45581	0	0	0	0.782609	0.5	0	0	0
P14138	221	0.712121	0.5	0	0	0	0.71029	0.712368	0.522619	0	0	0	0.782609	0.5	0	0	0
P14209	221	0.712121	0.5	0	0	0	0.938062	0.712368	0.562857	0	0	0	0.782609	0.5	0	0	0
P14210	221	0.712121	0.5	0	0	0	0.937063	0.712368	0.598905	0	0	0	0.782609	0.5	0	0	0
P14543	221	0.712121	0.5	0	0	0	0.993007	0.712368	0.613143	0	0	0	0.782609	0.5	0	0	0
P14649	220	0.712121	0.5	0	0	0	0.933067	0.712368	0.650381	0	0	0	0.772727	0.5	0	0	0
P14679	221	0.712121	0.5	0	0	0	0.815185	0.702368	0.594429	0	0	0	0.782609	0.5	0	0	0
P14735	238	0.705607	0.5	0	0	0	0.847153	0.705844	0.57626	0	0	0	0.625	0.5	0	0	0
P14859	303	0.625	0.5	0	0	0	0.951049	0.625132	0.637647	0	0	0	0.580645	0.5	0	0	0
P14868	221	0.712121	0.5	0	0	0	0.701299	0.712368	0.499905	0	0	0	0.782609	0.5	0	0	0
P14902	220	0.712121	0.5	0	0	0	0.638362	0.712368	0.353143	0	0	0	0.772727	0.5	0	0	0
P15104	220	0.712121	0.5	0	0	0	0.996004	0.712368	0.574524	0	0	0	0.772727	0.5	0	0	0
P15121	220	0.717172	0.508772	0.0344828	1	0.0175439	0.99001	0.702105	0.648619	0	0	0	0.772727	0.5	0	0	0
P15309	221	0.712121	0.5	0	0	0	0.882118	0.712368	0.620619	0	0	0	0.782609	0.5	0	0	0
P15391	221	0.712121	0.5	0	0	0	0.592408	0.712368	0.438524	0	0	0	0.782609	0.5	0	0	0
P15428	221	0.712121	0.5	0	0	0	0.838162	0.712368	0.476429	0	0	0	0.782609	0.5	0	0	0
P15498	221	0.712121	0.5	0	0	0	0.967033	0.712368	0.509429	0	0	0	0.782609	0.5	0	0	0
P15502	221	0.712121	0.5	0	0	0	0.664336	0.712368	0.534524	0	0	0	0.782609	0.5	0	0	0
P15538	221	0.707071	0.496454	0	0	0	0.692308	0.702105	0.564571	0	0	0	0.782609	0.5	0	0	0
P15559	234	0.704762	0.5	0	0	0	0.981019	0.704762	0.578367	0	0	0	0.708333	0.5	0	0	0
P15586	221	0.712121	0.5	0	0	0	0.743257	0.712368	0.60281	0	0	0	0.782609	0.5	0	0	0
P15692	221	0.712121	0.5	0	0	0	0.848152	0.712368	0.341286	0	0	0	0.782609	0.5	0	0	0
P15735	238	0.705607	0.5	0	0	0	0.931069	0.705844	0.586687	0	0	0	0.625	0.5	0	0	0
P15814	221	0.712121	0.5	0	0	0	0.869131	0.712368	0.557905	0	0	0	0.782609	0.5	0	0	0
P15822	220	0.712121	0.5	0	0	0	0.507493	0.712368	0.616238	0	0	0	0.772727	0.5	0	0	0
P15848	221	0.712121	0.5	0	0	0	0.796204	0.712368	0.544571	0	0	0	0.782609	0.5	0	0	0
P15863	221	0.712121	0.5	0	0	0	0.958042	0.712368	0.607381	0	0	0	0.782609	0.5	0	0	0
P15882	221	0.712121	0.5	0	0	0	0.923077	0.712368	0.552762	0	0	0	0.782609	0.5	0	0	0
P15884	238	0.71028	0.521812	0.114286	0.571429	0.0634921	0.973027	0.686797	0.573661	0	0	0	0.583333	0.466667	0	0	0
P15907	221	0.712121	0.5	0	0	0	0.737263	0.712368	0.53981	0	0	0	0.782609	0.5	0	0	0
P15923	221	0.712121	0.5	0	0	0	0.62038	0.712368	0.586286	0	0	0	0.782609	0.5	0	0	0
P16050	221	0.712121	0.5	0	0	0	0.715285	0.712368	0.583429	0	0	0	0.782609	0.5	0	0	0
P16112	221	0.712121	0.5	0	0	0	0.604396	0.712368	0.417571	0	0	0	0.782609	0.5	0	0	0
P16144	221	0.712121	0.5	0	0	0	0.635365	0.712368	0.443381	0	0	0	0.782609	0.5	0	0	0
P16234	234	0.704762	0.5	0	0	0	0.987013	0.695238	0.611701	0	0	0	0.625	0.441176	0	0	0
P16410	169	0.769737	0.506231	0.0540541	0.333333	0.0294118	0.921079	0.763333	0.459217	0	0	0	0.882353	0.5	0	0	0
P16473	238	0.705607	0.5	0	0	0	0.635365	0.705844	0.539435	0	0	0	0.625	0.5	0	0	0
P16519	238	0.705607	0.5	0	0	0	0.789211	0.705844	0.565823	0	0	0	0.625	0.5	0	0	0
P16520	221	0.712121	0.5	0	0	0	0.982018	0.712368	0.560143	0	0	0	0.782609	0.5	0	0	0
P16562	221	0.712121	0.5	0	0	0	0.529471	0.712368	0.679524	0	0	0	0.782609	0.5	0	0	0
P16615	221	0.712121	0.5	0	0	0	0.77023	0.702368	0.589381	0	0	0	0.782609	0.5	0	0	0
P16930	238	0.700935	0.505939	0.0588235	0.4	0.031746	0.998002	0.677489	0.560853	0	0	0	0.583333	0.466667	0	0	0
P16989	221	0.712121	0.5	0	0	0	0.727273	0.712368	0.548524	0	0	0	0.782609	0.5	0	0	0
P17027	221	0.712121	0.5	0	0	0	0.663337	0.712368	0.614095	0	0	0	0.782609	0.5	0	0	0
P17028	221	0.712121	0.5	0	0	0	0.961039	0.712368	0.592857	0	0	0	0.782609	0.5	0	0	0
P17036	238	0.705607	0.5	0	0	0	0.76024	0.705844	0.518829	0	0	0	0.625	0.5	0	0	0
P17038	221	0.712121	0.5	0	0	0	0.75025	0.707368	0.472333	0	0	0	0.782609	0.5	0	0	0
P17152	220	0.712121	0.5	0	0	0	0.995005	0.707368	0.622238	0	0	0	0.772727	0.5	0	0	0
P17174	221	0.712121	0.5	0	0	0	0.742258	0.712368	0.617048	0	0	0	0.782609	0.5	0	0	0
P17342	221	0.712121	0.5	0	0	0	0.768232	0.712368	0.617381	0	0	0	0.782609	0.5	0	0	0
P17405	221	0.712121	0.5	0	0	0	0.899101	0.712368	0.645333	0	0	0	0.782609	0.5	0	0	0
P17600	238	0.705607	0.5	0	0	0	0.844156	0.69632	0.599276	0	0	0	0.625	0.5	0	0	0
P17677	221	0.712121	0.5	0	0	0	0.95005	0.712368	0.591381	0	0	0	0.782609	0.5	0	0	0
P17752	221	0.712121	0.5	0	0	0	0.546454	0.712368	0.589952	0	0	0	0.782609	0.5	0	0	0
P17812	286	0.626459	0.5	0	0	0	0.84016	0.626615	0.643636	0	0	0	0.689655	0.5	0	0	0
P17813	221	0.712121	0.5	0	0	0	0.801199	0.712368	0.626952	0	0	0	0.782609	0.5	0	0	0
P17844	221	0.69697	0.489362	0	0	0	0.998002	0.692368	0.626905	0	0	0	0.782609	0.5	0	0	0
P17947	234	0.704762	0.5	0	0	0	0.83017	0.704762	0.478458	0	0	0	0.708333	0.5	0	0	0
P17980	220	0.712121	0.5	0	0	0	0.977023	0.712368	0.597048	0	0	0	0.772727	0.5	0	0	0
P17987	220	0.712121	0.5	0	0	0	0.983017	0.707368	0.594619	0	0	0	0.772727	0.5	0	0	0
P18089	168	0.781457	0.514706	0.0571429	1	0.0294118	0.756244	0.768333	0.570328	0	0	0	0.882353	0.5	0	0	0
P18405	220	0.712121	0.5	0	0	0	0.978022	0.712368	0.534381	0	0	0	0.772727	0.5	0	0	0
P18433	221	0.712121	0.5	0	0	0	0.857143	0.712368	0.707667	0	0	0	0.782609	0.5	0	0	0
P18505	221	0.712121	0.5	0	0	0	0.81019	0.712368	0.600952	0	0	0	0.782609	0.5	0	0	0
P18507	221	0.712121	0.5	0	0	0	0.941059	0.707368	0.554095	0	0	0	0.782609	0.5	0	0	0
P18564	238	0.705607	0.5	0	0	0	0.909091	0.682468	0.519127	0	0	0	0.625	0.5	0	0	0
P18627	221	0.712121	0.5	0	0	0	0.792208	0.712368	0.638286	0	0	0	0.782609	0.5	0	0	0
P18846	238	0.705607	0.5	0	0	0	0.751249	0.705844	0.536667	0	0	0	0.625	0.5	0	0	0
P18847	286	0.626459	0.5	0	0	0	0.594406	0.626615	0.666622	0	0	0	0.689655	0.5	0	0	0
P18859	221	0.712121	0.5	0	0	0	0.67033	0.712368	0.487238	0	0	0	0.782609	0.5	0	0	0
P19022	221	0.712121	0.5	0	0	0	0.974026	0.712368	0.535286	0	0	0	0.782609	0.5	0	0	0
P19113	221	0.717172	0.508772	0.0344828	1	0.0175439	0.791209	0.697368	0.516381	0	0	0	0.782609	0.5	0	0	0
P19235	221	0.712121	0.5	0	0	0	0.569431	0.712368	0.551714	0	0	0	0.782609	0.5	0	0	0
P19256	221	0.712121	0.5	0	0	0	0.875125	0.712368	0.50019	0	0	0	0.782609	0.5	0	0	0
P19484	238	0.705607	0.5	0	0	0	0.933067	0.705844	0.596736	0	0	0	0.625	0.5	0	0	0
P19532	234	0.704762	0.5	0	0	0	0.885115	0.704762	0.488231	0	0	0	0.708333	0.5	0	0	0
P19801	221	0.712121	0.5	0	0	0	0.709291	0.712368	0.60819	0	0	0	0.782609	0.5	0	0	0
P19878	221	0.712121	0.5	0	0	0	0.999001	0.712368	0.569524	0	0	0	0.782609	0.5	0	0	0
P19971	220	0.712121	0.5	0	0	0	0.994006	0.702368	0.617619	0	0	0	0.772727	0.5	0	0	0
P20023	286	0.626459	0.504205	0.04	0.5	0.0208333	0.728272	0.618923	0.486475	0	0	0	0.689655	0.5	0	0	0
P20042	220	0.712121	0.5	0	0	0	0.74026	0.712368	0.595381	0	0	0	0.772727	0.5	0	0	0
P20142	221	0.712121	0.5	0	0	0	0.999001	0.707368	0.603762	0	0	0	0.782609	0.5	0	0	0
P20155	220	0.712121	0.5	0	0	0	0.86014	0.707368	0.574286	0	0	0	0.772727	0.5	0	0	0
P20226	221	0.712121	0.5	0	0	0	0.541459	0.712368	0.540619	0	0	0	0.782609	0.5	0	0	0
P20339	221	0.712121	0.5	0	0	0	0.893107	0.712368	0.568048	0	0	0	0.782609	0.5	0	0	0
P20366	221	0.712121	0.5	0	0	0	0.822178	0.712368	0.587714	0	0	0	0.782609	0.5	0	0	0
P20591	221	0.712121	0.5	0	0	0	0.703297	0.712368	0.602476	0	0	0	0.782609	0.5	0	0	0
P20592	221	0.712121	0.5	0	0	0	0.784216	0.712368	0.572571	0	0	0	0.782609	0.5	0	0	0
P20594	221	0.712121	0.5	0	0	0	0.931069	0.712368	0.559238	0	0	0	0.782609	0.5	0	0	0
P20711	221	0.712121	0.5	0	0	0	0.557443	0.712368	0.443333	0	0	0	0.782609	0.5	0	0	0
P20783	221	0.712121	0.5	0	0	0	0.557443	0.712368	0.540333	0	0	0	0.782609	0.5	0	0	0
P20807	238	0.705607	0.5	0	0	0	0.876124	0.705844	0.696032	0	0	0	0.625	0.5	0	0	0
P20809	221	0.712121	0.5	0	0	0	0.896104	0.712368	0.471048	0	0	0	0.782609	0.5	0	0	0
P20839	221	0.712121	0.5	0	0	0	0.906094	0.712368	0.584143	0	0	0	0.782609	0.5	0	0	0
P20849	238	0.700935	0.496689	0	0	0	0.847153	0.69632	0.531508	0	0	0	0.583333	0.466667	0	0	0
P20853	220	0.712121	0.5	0	0	0	0.957043	0.712368	0.633667	0	0	0	0.772727	0.5	0	0	0
P20936	221	0.712121	0.5	0	0	0	0.769231	0.697368	0.56419	0	0	0	0.782609	0.5	0	0	0
P20941	221	0.712121	0.5	0	0	0	0.998002	0.697105	0.588619	0	0	0	0.782609	0.5	0	0	0
P20963	221	0.712121	0.5	0	0	0	0.664336	0.707105	0.60919	0	0	0	0.782609	0.5	0	0	0
P21246	220	0.712121	0.5	0	0	0	0.912088	0.712368	0.522143	0	0	0	0.772727	0.5	0	0	0
P21266	220	0.712121	0.5	0	0	0	0.856144	0.712368	0.611667	0	0	0	0.772727	0.5	0	0	0
P21397	221	0.707071	0.50168	0.0333333	0.333333	0.0175439	0.899101	0.702368	0.620476	0	0	0	0.73913	0.472222	0	0	0
P21439	221	0.712121	0.5	0	0	0	0.811189	0.712368	0.556857	0	0	0	0.782609	0.5	0	0	0
P21462	220	0.712121	0.5	0	0	0	0.883117	0.712368	0.502333	0	0	0	0.772727	0.5	0	0	0
P21554	221	0.712121	0.5	0	0	0	0.835165	0.712368	0.674238	0	0	0	0.782609	0.5	0	0	0
P21695	221	0.712121	0.5	0	0	0	0.992008	0.702368	0.591238	0	0	0	0.782609	0.5	0	0	0
P21709	221	0.712121	0.5	0	0	0	0.749251	0.712368	0.498667	0	0	0	0.782609	0.5	0	0	0
P21731	221	0.712121	0.5	0	0	0	0.659341	0.712368	0.517	0	0	0	0.782609	0.5	0	0	0
P21741	221	0.712121	0.5	0	0	0	0.699301	0.712368	0.581429	0	0	0	0.782609	0.5	0	0	0
P21754	221	0.712121	0.5	0	0	0	0.955045	0.712368	0.577857	0	0	0	0.782609	0.5	0	0	0
P21796	220	0.712121	0.5	0	0	0	0.974026	0.707368	0.553762	0	0	0	0.772727	0.5	0	0	0
P21964	221	0.712121	0.5	0	0	0	0.99001	0.712368	0.56781	0	0	0	0.782609	0.5	0	0	0
P21980	221	0.712121	0.5	0	0	0	0.796204	0.712368	0.539857	0	0	0	0.782609	0.5	0	0	0
P22105	169	0.776316	0.5	0	0	0	0.633367	0.776667	0.411869	0	0	0	0.882353	0.5	0	0	0
P22223	221	0.712121	0.5	0	0	0	0.767233	0.712368	0.57419	0	0	0	0.782609	0.5	0	0	0
P22303	221	0.712121	0.5	0	0	0	0.532468	0.712368	0.60819	0	0	0	0.782609	0.5	0	0	0
P22309	121	0.824074	0.5	0	0	0	0.907093	0.814545	0.608333	0	0	0	0.692308	0.5	0	0	0
P22392	221	0.712121	0.5	0	0	0	0.987013	0.712368	0.574571	0	0	0	0.782609	0.5	0	0	0
P22415	132	0.805085	0.489691	0	0	0	0.971029	0.803788	0.518148	0	0	0	0.571429	0.5	0	0	0
P22460	221	0.691919	0.485816	0	0	0	0.995005	0.697368	0.63381	0	0	0	0.782609	0.5	0	0	0
P22570	204	0.726776	0.496269	0	0	0	0.851149	0.726608	0.631264	0	0	0	0.619048	0.464286	0	0	0
P22674	221	0.712121	0.5	0	0	0	0.987013	0.712368	0.597762	0	0	0	0.782609	0.5	0	0	0
P22692	221	0.712121	0.5	0	0	0	0.638362	0.712368	0.54681	0	0	0	0.782609	0.5	0	0	0
P22736	221	0.712121	0.5	0	0	0	0.636364	0.712368	0.59019	0	0	0	0.782609	0.5	0	0	0
P22897	221	0.712121	0.5	0	0	0	0.658342	0.712368	0.454238	0	0	0	0.782609	0.5	0	0	0
P23368	221	0.712121	0.5	0	0	0	0.724276	0.712368	0.508952	0	0	0	0.782609	0.5	0	0	0
P23378	220	0.70202	0.492908	0	0	0	0.926074	0.686579	0.450857	0	0	0	0.772727	0.5	0	0	0
P23396	221	0.712121	0.5	0	0	0	0.531469	0.712368	0.463238	0	0	0	0.782609	0.5	0	0	0
P23415	221	0.712121	0.5	0	0	0	0.958042	0.712368	0.592762	0	0	0	0.782609	0.5	0	0	0
P23467	221	0.712121	0.5	0	0	0	0.857143	0.712368	0.540857	0	0	0	0.782609	0.5	0	0	0
P23471	221	0.712121	0.5	0	0	0	0.969031	0.712368	0.522381	0	0	0	0.782609	0.5	0	0	0
P23510	221	0.712121	0.5	0	0	0	0.656344	0.712368	0.530476	0	0	0	0.782609	0.5	0	0	0
P23511	238	0.705607	0.5	0	0	0	0.992008	0.705844	0.580516	0	0	0	0.625	0.5	0	0	0
P23526	221	0.712121	0.5	0	0	0	0.618382	0.702368	0.535286	0	0	0	0.782609	0.5	0	0	0
P23588	221	0.712121	0.5	0	0	0	0.774226	0.712368	0.479381	0	0	0	0.782609	0.5	0	0	0
P23743	221	0.712121	0.5	0	0	0	0.693307	0.712368	0.387667	0	0	0	0.782609	0.5	0	0	0
P23769	221	0.712121	0.5	0	0	0	0.981019	0.712368	0.592381	0	0	0	0.782609	0.5	0	0	0
P23771	221	0.712121	0.5	0	0	0	0.804196	0.712368	0.45519	0	0	0	0.782609	0.5	0	0	0
P24278	220	0.712121	0.5	0	0	0	0.977023	0.712368	0.593476	0	0	0	0.772727	0.5	0	0	0
P24390	221	0.712121	0.5	0	0	0	0.986014	0.712368	0.57381	0	0	0	0.782609	0.5	0	0	0
P24522	299	0.639405	0.5	0	0	0	0.297702	0.639459	0.678998	0	0	0	0.5	0.5	0	0	0
P24666	221	0.70202	0.492908	0	0	0	0.982018	0.702368	0.583905	0	0	0	0.782609	0.5	0	0	0
P24844	221	0.712121	0.5	0	0	0	0.637363	0.712368	0.536333	0	0	0	0.782609	0.5	0	0	0
P24863	221	0.712121	0.5	0	0	0	0.986014	0.707368	0.601333	0	0	0	0.782609	0.5	0	0	0
P24903	221	0.712121	0.5	0	0	0	0.634366	0.712368	0.635	0	0	0	0.782609	0.5	0	0	0
P25021	169	0.782895	0.514706	0.0571429	1	0.0294118	0.998002	0.75	0.50101	0	0	0	0.882353	0.5	0	0	0
P25090	220	0.712121	0.5	0	0	0	0.856144	0.712368	0.426286	0	0	0	0.772727	0.5	0	0	0
P25105	237	0.685446	0.5	0	0	0	0.993007	0.680736	0.634172	0	0	0	0.791667	0.5	0	0	0
P25106	220	0.712121	0.5	0	0	0	1	0.712368	0.562333	0	0	0	0.772727	0.5	0	0	0
P25189	221	0.712121	0.5	0	0	0	0.884116	0.702368	0.548286	0	0	0	0.782609	0.5	0	0	0
P25440	221	0.707071	0.496454	0	0	0	0.701299	0.707368	0.572429	0	0	0	0.782609	0.5	0	0	0
P25686	221	0.712121	0.5	0	0	0	0.882118	0.712368	0.632952	0	0	0	0.782609	0.5	0	0	0
P25705	221	0.712121	0.5	0	0	0	0.473526	0.712368	0.516905	0	0	0	0.782609	0.5	0	0	0
P25786	221	0.712121	0.5	0	0	0	0.906094	0.712368	0.559952	0	0	0	0.782609	0.5	0	0	0
P25815	204	0.73224	0.5	0	0	0	0.957043	0.732164	0.640907	0	0	0	0.666667	0.5	0	0	0
P25929	220	0.712121	0.5	0	0	0	0.994006	0.712368	0.606238	0	0	0	0.772727	0.5	0	0	0
P25942	221	0.712121	0.5	0	0	0	0.988012	0.712368	0.630619	0	0	0	0.782609	0.5	0	0	0
P26010	221	0.712121	0.5	0	0	0	0.946054	0.712368	0.542143	0	0	0	0.782609	0.5	0	0	0
P26358	205	0.728261	0.5	0	0	0	0.76024	0.72807	0.67011	0	0	0	0.714286	0.5	0	0	0
P26367	221	0.712121	0.5	0	0	0	0.77023	0.712368	0.614381	0	0	0	0.782609	0.5	0	0	0
P26373	221	0.712121	0.5	0	0	0	0.995005	0.712368	0.627714	0	0	0	0.782609	0.5	0	0	0
P26436	221	0.712121	0.5	0	0	0	0.687313	0.712368	0.648048	0	0	0	0.782609	0.5	0	0	0
P26639	221	0.707071	0.512131	0.09375	0.428571	0.0526316	0.843157	0.697368	0.586476	0	0	0	0.782609	0.5	0	0	0
P26640	221	0.712121	0.5	0	0	0	0.664336	0.712368	0.589667	0	0	0	0.782609	0.5	0	0	0
P26641	221	0.70202	0.492908	0	0	0	0.992008	0.702368	0.617333	0	0	0	0.782609	0.5	0	0	0
P26715	221	0.712121	0.5	0	0	0	0.93007	0.712368	0.631048	0	0	0	0.782609	0.5	0	0	0
P26951	221	0.712121	0.5	0	0	0	0.922078	0.712368	0.611238	0	0	0	0.782609	0.5	0	0	0
P27169	220	0.70202	0.498134	0.0327869	0.25	0.0175439	0.975025	0.692105	0.633667	0	0	0	0.772727	0.5	0	0	0
P27216	221	0.712121	0.5	0	0	0	0.614386	0.712368	0.345333	0	0	0	0.782609	0.5	0	0	0
P27352	221	0.712121	0.5	0	0	0	0.839161	0.712368	0.561952	0	0	0	0.782609	0.5	0	0	0
P27635	185	0.753012	0.5	0	0	0	0.864136	0.752941	0.516186	0	0	0	0.736842	0.5	0	0	0
P27816	221	0.712121	0.5	0	0	0	0.81019	0.712368	0.588095	0	0	0	0.782609	0.5	0	0	0
P27930	221	0.712121	0.5	0	0	0	0.589411	0.712368	0.586571	0	0	0	0.782609	0.5	0	0	0
P27987	221	0.712121	0.5	0	0	0	0.862138	0.712368	0.567095	0	0	0	0.782609	0.5	0	0	0
P28039	221	0.712121	0.5	0	0	0	0.9001	0.712368	0.661095	0	0	0	0.782609	0.5	0	0	0
P28065	221	0.712121	0.5	0	0	0	0.62038	0.707368	0.495333	0	0	0	0.782609	0.5	0	0	0
P28066	221	0.712121	0.5	0	0	0	0.622378	0.712368	0.547667	0	0	0	0.782609	0.5	0	0	0
P28069	221	0.712121	0.5	0	0	0	0.764236	0.712368	0.58819	0	0	0	0.782609	0.5	0	0	0
P28161	234	0.661905	0.5	0	0	0	0.805195	0.661905	0.658772	0	0	0	0.666667	0.5	0	0	0
P28222	220	0.712121	0.5	0	0	0	0.694306	0.712368	0.533619	0	0	0	0.772727	0.5	0	0	0
P28223	221	0.712121	0.5	0	0	0	0.854146	0.712368	0.628571	0	0	0	0.782609	0.5	0	0	0
P28289	220	0.712121	0.5	0	0	0	0.955045	0.712368	0.606333	0	0	0	0.772727	0.5	0	0	0
P28329	169	0.776316	0.5	0	0	0	0.594406	0.776667	0.323611	0	0	0	0.882353	0.5	0	0	0
P28335	221	0.712121	0.5	0	0	0	0.903097	0.712368	0.592286	0	0	0	0.782609	0.5	0	0	0
P28476	205	0.728261	0.5	0	0	0	0.871129	0.722807	0.617692	0	0	0	0.714286	0.5	0	0	0
P28715	221	0.712121	0.5	0	0	0	0.713287	0.712368	0.556429	0	0	0	0.782609	0.5	0	0	0
P28749	238	0.705607	0.5	0	0	0	0.808192	0.705844	0.555298	0	0	0	0.625	0.5	0	0	0
P28799	221	0.712121	0.5	0	0	0	0.946054	0.707105	0.398762	0	0	0	0.782609	0.5	0	0	0
P28827	221	0.712121	0.5	0	0	0	0.982018	0.712368	0.638905	0	0	0	0.782609	0.5	0	0	0
P28907	221	0.712121	0.5	0	0	0	0.873127	0.702368	0.579238	0	0	0	0.782609	0.5	0	0	0
P29033	131	0.786325	0.489362	0	0	0	0.761239	0.787121	0.452037	0	0	0	0.714286	0.5	0	0	0
P29120	221	0.717172	0.508772	0.0344828	1	0.0175439	0.757243	0.702368	0.662048	0	0	0	0.782609	0.5	0	0	0
P29122	221	0.712121	0.5	0	0	0	0.957043	0.712368	0.620714	0	0	0	0.782609	0.5	0	0	0
P29350	221	0.712121	0.5	0	0	0	0.82018	0.702368	0.612286	0	0	0	0.782609	0.5	0	0	0
P29353	221	0.70202	0.503359	0.0634921	0.333333	0.0350877	0.822178	0.697368	0.605571	0	0	0	0.782609	0.5	0	0	0
P29400	221	0.712121	0.5	0	0	0	0.988012	0.712368	0.582667	0	0	0	0.782609	0.5	0	0	0
P29466	221	0.712121	0.5	0	0	0	0.788212	0.712368	0.542286	0	0	0	0.782609	0.5	0	0	0
P29474	221	0.712121	0.5	0	0	0	0.638362	0.712368	0.580286	0	0	0	0.782609	0.5	0	0	0
P29508	221	0.712121	0.5	0	0	0	0.835165	0.712368	0.611286	0	0	0	0.782609	0.5	0	0	0
P29692	221	0.712121	0.5	0	0	0	0.776224	0.692105	0.616905	0	0	0	0.782609	0.5	0	0	0
P30044	149	0.731343	0.5	0	0	0	0.649351	0.731868	0.601111	0	0	0	0.933333	0.5	0	0	0
P30048	221	0.691919	0.485816	0	0	0	0.998002	0.692105	0.55781	0	0	0	0.73913	0.472222	0	0	0
P30307	251	0.684444	0.5	0	0	0	0.621379	0.684387	0.546905	0	0	0	0.692308	0.5	0	0	0
P30405	221	0.712121	0.5	0	0	0	0.933067	0.702368	0.460286	0	0	0	0.782609	0.5	0	0	0
P30419	221	0.70202	0.492908	0	0	0	0.847153	0.707368	0.534	0	0	0	0.73913	0.472222	0	0	0
P30518	221	0.712121	0.5	0	0	0	0.853147	0.712368	0.646048	0	0	0	0.782609	0.5	0	0	0
P30530	221	0.707071	0.496454	0	0	0	0.999001	0.707368	0.560714	0	0	0	0.73913	0.472222	0	0	0
P30622	221	0.712121	0.5	0	0	0	1	0.701842	0.6	0	0	0	0.782609	0.5	0	0	0
P30874	238	0.705607	0.5	0	0	0	0.886114	0.705844	0.537113	0	0	0	0.625	0.5	0	0	0
P30926	221	0.712121	0.5	0	0	0	0.986014	0.707368	0.598714	0	0	0	0.782609	0.5	0	0	0
P30968	221	0.712121	0.5	0	0	0	0.969031	0.712368	0.575905	0	0	0	0.782609	0.5	0	0	0
P30988	220	0.712121	0.5	0	0	0	0.848152	0.712368	0.599667	0	0	0	0.772727	0.5	0	0	0
P31025	220	0.712121	0.5	0	0	0	0.85015	0.712368	0.50381	0	0	0	0.772727	0.5	0	0	0
P31314	221	0.707071	0.496454	0	0	0	0.98002	0.707105	0.550095	0	0	0	0.782609	0.5	0	0	0
P31327	221	0.712121	0.5	0	0	0	0.726274	0.712368	0.534667	0	0	0	0.782609	0.5	0	0	0
P31350	221	0.712121	0.5	0	0	0	0.749251	0.712368	0.531857	0	0	0	0.782609	0.5	0	0	0
P31639	220	0.717172	0.508772	0.0344828	1	0.0175439	0.993007	0.691579	0.59319	0	0	0	0.772727	0.5	0	0	0
P31645	238	0.700935	0.496689	0	0	0	1	0.691775	0.624772	0	0	0	0.625	0.5	0	0	0
P31751	251	0.684444	0.5	0	0	0	0.991009	0.675296	0.597083	0	0	0	0.692308	0.5	0	0	0
P31785	221	0.712121	0.5	0	0	0	0.637363	0.712368	0.536143	0	0	0	0.782609	0.5	0	0	0
P31930	220	0.69697	0.489362	0	0	0	1	0.686842	0.629286	0	0	0	0.772727	0.5	0	0	0
P31939	221	0.712121	0.5	0	0	0	0.984016	0.712368	0.558286	0	0	0	0.782609	0.5	0	0	0
P31941	169	0.756579	0.508225	0.097561	0.285714	0.0588235	0.991009	0.736667	0.48447	0	0	0	0.882353	0.716667	0.5	0.5	0.5
P31942	221	0.712121	0.5	0	0	0	0.968032	0.697368	0.589381	0	0	0	0.782609	0.5	0	0	0
P31946	221	0.712121	0.5	0	0	0	0.673327	0.712368	0.63981	0	0	0	0.782609	0.5	0	0	0
P31948	221	0.712121	0.5	0	0	0	0.967033	0.712368	0.568333	0	0	0	0.782609	0.5	0	0	0
P31994	286	0.626459	0.5	0	0	0	0.806194	0.626615	0.658342	0	0	0	0.689655	0.5	0	0	0
P31995	225	0.673267	0.5	0	0	0	0.698302	0.673333	0.638383	0	0	0	0.608696	0.5	0	0	0
P32019	221	0.712121	0.5	0	0	0	0.954046	0.712368	0.596524	0	0	0	0.782609	0.5	0	0	0
P32119	221	0.712121	0.5	0	0	0	0.828172	0.712368	0.618524	0	0	0	0.782609	0.5	0	0	0
P32239	221	0.712121	0.5	0	0	0	0.995005	0.707368	0.614238	0	0	0	0.782609	0.5	0	0	0
P32298	238	0.705607	0.5	0	0	0	0.622378	0.705844	0.582937	0	0	0	0.625	0.5	0	0	0
P32321	221	0.712121	0.5	0	0	0	0.667333	0.712368	0.551095	0	0	0	0.782609	0.5	0	0	0
P32519	238	0.705607	0.5	0	0	0	0.917083	0.701082	0.657212	0	0	0	0.625	0.5	0	0	0
P32881	220	0.712121	0.5	0	0	0	0.662338	0.712368	0.699333	0	0	0	0.772727	0.5	0	0	0
P32927	221	0.712121	0.5	0	0	0	0.796204	0.712368	0.622381	0	0	0	0.782609	0.5	0	0	0
P33121	221	0.712121	0.5	0	0	0	0.993007	0.712368	0.535619	0	0	0	0.782609	0.5	0	0	0
P33240	221	0.712121	0.5	0	0	0	0.798202	0.712368	0.571571	0	0	0	0.782609	0.5	0	0	0
P33241	221	0.712121	0.5	0	0	0	0.717283	0.712368	0.53581	0	0	0	0.782609	0.5	0	0	0
P33260	221	0.712121	0.5	0	0	0	0.985015	0.712368	0.599143	0	0	0	0.782609	0.5	0	0	0
P33402	221	0.712121	0.5	0	0	0	0.694306	0.712368	0.566143	0	0	0	0.782609	0.5	0	0	0
P33947	221	0.712121	0.5	0	0	0	0.698302	0.712368	0.485095	0	0	0	0.782609	0.5	0	0	0
P33981	221	0.712121	0.5	0	0	0	0.527473	0.712368	0.473333	0	0	0	0.782609	0.5	0	0	0
P33993	221	0.712121	0.5	0	0	0	0.97003	0.712368	0.54981	0	0	0	0.782609	0.5	0	0	0
P34925	221	0.712121	0.5	0	0	0	0.807193	0.697368	0.575571	0	0	0	0.782609	0.5	0	0	0
P34932	221	0.712121	0.5	0	0	0	0.665335	0.712368	0.610143	0	0	0	0.782609	0.5	0	0	0
P34969	238	0.705607	0.5	0	0	0	0.757243	0.705844	0.568403	0	0	0	0.625	0.5	0	0	0
P35228	221	0.712121	0.5	0	0	0	0.728272	0.712368	0.486333	0	0	0	0.782609	0.5	0	0	0
P35232	221	0.712121	0.5	0	0	0	0.782218	0.712368	0.582143	0	0	0	0.782609	0.5	0	0	0
P35372	221	0.712121	0.5	0	0	0	0.676324	0.702368	0.606762	0	0	0	0.782609	0.5	0	0	0
P35452	169	0.776316	0.5	0	0	0	0.707293	0.776667	0.46048	0	0	0	0.882353	0.5	0	0	0
P35475	221	0.707071	0.496454	0	0	0	0.981019	0.707368	0.598429	0	0	0	0.782609	0.5	0	0	0
P35503	99	0.831461	0.5	0	0	0	0.926074	0.831944	0.569643	0	0	0	0.6	0.5	0	0	0
P35556	221	0.712121	0.520903	0.123077	0.5	0.0701754	0.99001	0.682368	0.571238	0	0	0	0.782609	0.5	0	0	0
P35558	221	0.712121	0.5	0	0	0	0.906094	0.712368	0.569	0	0	0	0.782609	0.5	0	0	0
P35573	286	0.626459	0.5	0	0	0	0.81019	0.626615	0.661536	0	0	0	0.689655	0.5	0	0	0
P35575	221	0.712121	0.5	0	0	0	0.688312	0.712368	0.516333	0	0	0	0.782609	0.5	0	0	0
P35580	221	0.712121	0.5	0	0	0	0.762238	0.712368	0.528095	0	0	0	0.782609	0.5	0	0	0
P35590	286	0.626459	0.5	0	0	0	0.658342	0.626615	0.684114	0	0	0	0.689655	0.5	0	0	0
P35606	221	0.712121	0.5	0	0	0	0.997003	0.712368	0.583857	0	0	0	0.782609	0.5	0	0	0
P35638	221	0.70202	0.492908	0	0	0	0.947053	0.697368	0.596905	0	0	0	0.782609	0.5	0	0	0
P35670	221	0.712121	0.5	0	0	0	0.705295	0.712368	0.606429	0	0	0	0.782609	0.5	0	0	0
P35680	221	0.712121	0.5	0	0	0	0.593407	0.712368	0.511905	0	0	0	0.782609	0.5	0	0	0
P35711	221	0.712121	0.5	0	0	0	0.997003	0.712368	0.558	0	0	0	0.782609	0.5	0	0	0
P35790	221	0.712121	0.5	0	0	0	0.954046	0.712368	0.587714	0	0	0	0.782609	0.5	0	0	0
P35913	221	0.712121	0.5	0	0	0	0.944056	0.712368	0.688	0	0	0	0.782609	0.5	0	0	0
P35914	221	0.712121	0.5	0	0	0	0.766234	0.692105	0.498048	0	0	0	0.782609	0.5	0	0	0
P36269	221	0.712121	0.5	0	0	0	0.541459	0.712368	0.521571	0	0	0	0.782609	0.5	0	0	0
P36402	221	0.707071	0.50168	0.0333333	0.333333	0.0175439	0.998002	0.681842	0.594048	0	0	0	0.782609	0.5	0	0	0
P36404	204	0.73224	0.5	0	0	0	0.996004	0.732164	0.596923	0	0	0	0.666667	0.5	0	0	0
P36406	221	0.712121	0.5	0	0	0	0.898102	0.712368	0.572524	0	0	0	0.782609	0.5	0	0	0
P36537	111	0.79798	0.5	0	0	0	0.17982	0.797778	0.3375	0	0	0	0.75	0.5	0	0	0
P36542	221	0.712121	0.5	0	0	0	0.954046	0.702368	0.589952	0	0	0	0.782609	0.5	0	0	0
P36543	221	0.712121	0.5	0	0	0	0.758242	0.702368	0.611	0	0	0	0.782609	0.5	0	0	0
P36551	221	0.712121	0.5	0	0	0	0.786214	0.712368	0.637619	0	0	0	0.782609	0.5	0	0	0
P36575	221	0.712121	0.5	0	0	0	1	0.712368	0.608905	0	0	0	0.782609	0.5	0	0	0
P36639	221	0.69697	0.494588	0.0322581	0.2	0.0175439	0.842158	0.692105	0.435571	0	0	0	0.826087	0.6	0.333333	1	0.2
P36776	169	0.776316	0.5	0	0	0	0.381618	0.776667	0.490025	0	0	0	0.882353	0.5	0	0	0
P36873	221	0.717172	0.508772	0.0344828	1	0.0175439	0.999001	0.696842	0.619619	0	0	0	0.73913	0.472222	0	0	0
P36896	221	0.712121	0.5	0	0	0	0.896104	0.712368	0.430762	0	0	0	0.782609	0.5	0	0	0
P36941	221	0.712121	0.5	0	0	0	0.936064	0.712368	0.609286	0	0	0	0.782609	0.5	0	0	0
P36956	221	0.712121	0.5	0	0	0	0.996004	0.707105	0.599095	0	0	0	0.782609	0.5	0	0	0
P36969	221	0.712121	0.5	0	0	0	0.705295	0.712368	0.52519	0	0	0	0.782609	0.5	0	0	0
P37173	234	0.704762	0.5	0	0	0	0.942058	0.690476	0.54839	0	0	0	0.708333	0.5	0	0	0
P37287	221	0.712121	0.5	0	0	0	0.818182	0.712368	0.595381	0	0	0	0.782609	0.5	0	0	0
P37840	238	0.696262	0.498003	0.0298507	0.25	0.015873	1	0.677273	0.639196	0	0	0	0.541667	0.433333	0	0	0
P38159	111	0.838384	0.6	0.333333	1	0.2	0.837163	0.797778	0.6125	0	0	0	0.75	0.5	0	0	0
P38398	234	0.704762	0.5	0	0	0	0.616384	0.704762	0.482857	0	0	0	0.708333	0.5	0	0	0
P38567	221	0.712121	0.5	0	0	0	0.457542	0.712368	0.544667	0	0	0	0.782609	0.5	0	0	0
P38571	221	0.712121	0.505226	0.0338983	0.5	0.0175439	0.975025	0.707368	0.62219	0	0	0	0.73913	0.472222	0	0	0
P38606	221	0.712121	0.5	0	0	0	0.712288	0.712368	0.506714	0	0	0	0.782609	0.5	0	0	0
P39019	220	0.712121	0.5	0	0	0	0.949051	0.712368	0.624762	0	0	0	0.772727	0.5	0	0	0
P39023	220	0.712121	0.5	0	0	0	0.745255	0.712368	0.581095	0	0	0	0.772727	0.5	0	0	0
P40121	221	0.717172	0.508772	0.0344828	1	0.0175439	0.784216	0.697105	0.500524	0	0	0	0.782609	0.5	0	0	0
P40123	221	0.712121	0.5	0	0	0	0.801199	0.702368	0.491238	0	0	0	0.782609	0.5	0	0	0
P40197	220	0.712121	0.5	0	0	0	0.577423	0.712368	0.445524	0	0	0	0.772727	0.5	0	0	0
P40198	221	0.712121	0.505226	0.0338983	0.5	0.0175439	0.999001	0.692368	0.593714	0	0	0	0.782609	0.5	0	0	0
P40200	221	0.712121	0.5	0	0	0	0.834166	0.712368	0.62081	0	0	0	0.782609	0.5	0	0	0
P40227	221	0.712121	0.5	0	0	0	0.625375	0.712368	0.506952	0	0	0	0.73913	0.472222	0	0	0
P40261	220	0.712121	0.5	0	0	0	0.99001	0.712368	0.555429	0	0	0	0.772727	0.5	0	0	0
P40337	221	0.707071	0.50168	0.0333333	0.333333	0.0175439	0.999001	0.692105	0.637667	0	0	0	0.695652	0.444444	0	0	0
P40617	237	0.685446	0.5	0	0	0	0.533467	0.685498	0.548617	0	0	0	0.791667	0.5	0	0	0
P40692	234	0.695238	0.493243	0	0	0	0.997003	0.695238	0.600975	0	0	0	0.583333	0.411765	0	0	0
P40855	221	0.712121	0.5	0	0	0	0.702298	0.712368	0.643048	0	0	0	0.782609	0.5	0	0	0
P40925	238	0.705607	0.5	0	0	0	0.785215	0.705844	0.577361	0	0	0	0.625	0.5	0	0	0
P41091	234	0.690476	0.504244	0.0298507	0.5	0.0153846	0.988012	0.666667	0.527959	0	0	0	0.708333	0.5	0	0	0
P41161	221	0.712121	0.5	0	0	0	0.635365	0.712368	0.492476	0	0	0	0.782609	0.5	0	0	0
P41182	251	0.684444	0.5	0	0	0	0.763237	0.684387	0.606071	0	0	0	0.692308	0.5	0	0	0
P41217	221	0.712121	0.5	0	0	0	0.996004	0.712368	0.611048	0	0	0	0.782609	0.5	0	0	0
P41219	221	0.712121	0.5	0	0	0	0.73027	0.712368	0.472476	0	0	0	0.782609	0.5	0	0	0
P41223	221	0.712121	0.5	0	0	0	0.773227	0.712368	0.552143	0	0	0	0.782609	0.5	0	0	0
P41227	221	0.70202	0.492908	0	0	0	0.824176	0.697368	0.577095	0	0	0	0.782609	0.5	0	0	0
P41247	221	0.712121	0.5	0	0	0	0.709291	0.712368	0.555333	0	0	0	0.782609	0.5	0	0	0
P41586	238	0.705607	0.5	0	0	0	0.941059	0.69632	0.582897	0	0	0	0.625	0.5	0	0	0
P41587	221	0.707071	0.496454	0	0	0	0.956044	0.707368	0.614238	0	0	0	0.782609	0.5	0	0	0
P41594	221	0.712121	0.5	0	0	0	0.704296	0.712368	0.512095	0	0	0	0.782609	0.5	0	0	0
P42081	238	0.705607	0.5	0	0	0	0.965035	0.705844	0.663552	0	0	0	0.625	0.5	0	0	0
P42126	221	0.712121	0.5	0	0	0	0.978022	0.712368	0.58881	0	0	0	0.782609	0.5	0	0	0
P42261	221	0.712121	0.5	0	0	0	0.797203	0.712368	0.564238	0	0	0	0.782609	0.5	0	0	0
P42263	238	0.705607	0.5	0	0	0	0.82018	0.705844	0.553016	0	0	0	0.625	0.5	0	0	0
P42566	221	0.712121	0.510452	0.0655738	0.5	0.0350877	0.76024	0.697368	0.493286	0	0	0	0.782609	0.5	0	0	0
P42568	221	0.712121	0.5	0	0	0	0.502498	0.712368	0.530429	0	0	0	0.782609	0.5	0	0	0
P42658	221	0.712121	0.5	0	0	0	0.932068	0.696579	0.626333	0	0	0	0.782609	0.5	0	0	0
P42677	269	0.652893	0.5	0	0	0	0.957043	0.644667	0.613021	0	0	0	0.444444	0.5	0	0	0
P42696	221	0.712121	0.5	0	0	0	0.784216	0.712368	0.638857	0	0	0	0.782609	0.5	0	0	0
P42785	221	0.712121	0.5	0	0	0	0.792208	0.712368	0.606952	0	0	0	0.782609	0.5	0	0	0
P42857	221	0.712121	0.5	0	0	0	0.988012	0.712368	0.655952	0	0	0	0.782609	0.5	0	0	0
P43003	221	0.712121	0.5	0	0	0	0.682318	0.712368	0.460571	0	0	0	0.782609	0.5	0	0	0
P43004	222	0.718593	0.5	0	0	0	0.43956	0.718684	0.583905	0	0	0	0.565217	0.5	0	0	0
P43007	221	0.712121	0.5	0	0	0	0.767233	0.712368	0.533143	0	0	0	0.782609	0.5	0	0	0
P43034	221	0.712121	0.5	0	0	0	0.97003	0.702368	0.595429	0	0	0	0.782609	0.5	0	0	0
P43080	237	0.685446	0.5	0	0	0	0.744256	0.685498	0.507937	0	0	0	0.791667	0.5	0	0	0
P43250	221	0.712121	0.5	0	0	0	0.725275	0.697105	0.635952	0	0	0	0.782609	0.5	0	0	0
P43251	220	0.712121	0.5	0	0	0	0.924076	0.712368	0.514619	0	0	0	0.772727	0.5	0	0	0
P43351	221	0.712121	0.5	0	0	0	0.781219	0.712368	0.607381	0	0	0	0.782609	0.5	0	0	0
P43353	221	0.712121	0.5	0	0	0	0.678322	0.712368	0.523	0	0	0	0.782609	0.5	0	0	0
P43354	221	0.712121	0.5	0	0	0	0.657343	0.712368	0.579857	0	0	0	0.782609	0.5	0	0	0
P43364	205	0.728261	0.5	0	0	0	0.921079	0.72807	0.636264	0	0	0	0.714286	0.5	0	0	0
P43657	168	0.774834	0.5	0	0	0	0.559441	0.775	0.525694	0	0	0	0.882353	0.5	0	0	0
P43681	221	0.712121	0.5	0	0	0	0.697303	0.712368	0.617476	0	0	0	0.782609	0.5	0	0	0
P43686	221	0.712121	0.5	0	0	0	0.857143	0.712368	0.519714	0	0	0	0.782609	0.5	0	0	0
P43694	221	0.712121	0.5	0	0	0	0.962038	0.707105	0.575333	0	0	0	0.782609	0.5	0	0	0
P45378	221	0.712121	0.5	0	0	0	0.95005	0.712368	0.615905	0	0	0	0.782609	0.5	0	0	0
P45379	221	0.712121	0.5	0	0	0	0.627373	0.707368	0.538333	0	0	0	0.782609	0.5	0	0	0
P45880	221	0.712121	0.5	0	0	0	0.942058	0.712368	0.599619	0	0	0	0.782609	0.5	0	0	0
P45954	238	0.705607	0.5	0	0	0	0.998002	0.701082	0.59498	0	0	0	0.625	0.5	0	0	0
P45974	221	0.712121	0.5	0	0	0	0.942058	0.712368	0.568429	0	0	0	0.782609	0.5	0	0	0
P46060	221	0.712121	0.5	0	0	0	0.943057	0.692105	0.603	0	0	0	0.782609	0.5	0	0	0
P46087	221	0.712121	0.5	0	0	0	0.911089	0.712368	0.661905	0	0	0	0.782609	0.5	0	0	0
P46095	221	0.712121	0.5	0	0	0	0.683317	0.702368	0.543571	0	0	0	0.782609	0.5	0	0	0
P46100	220	0.712121	0.5	0	0	0	0.911089	0.712368	0.605429	0	0	0	0.772727	0.5	0	0	0
P46459	221	0.712121	0.5	0	0	0	0.741259	0.712368	0.611905	0	0	0	0.782609	0.5	0	0	0
P46597	221	0.712121	0.5	0	0	0	0.657343	0.702368	0.498952	0	0	0	0.782609	0.5	0	0	0
P46734	221	0.712121	0.5	0	0	0	0.567433	0.712368	0.501	0	0	0	0.782609	0.5	0	0	0
P46779	221	0.712121	0.5	0	0	0	0.685315	0.712368	0.60981	0	0	0	0.782609	0.5	0	0	0
P46926	221	0.712121	0.5	0	0	0	0.795205	0.712368	0.619714	0	0	0	0.782609	0.5	0	0	0
P46934	221	0.712121	0.5	0	0	0	0.961039	0.712368	0.621381	0	0	0	0.782609	0.5	0	0	0
P46937	238	0.696262	0.507253	0.084507	0.375	0.047619	0.875125	0.691558	0.576062	0	0	0	0.541667	0.433333	0	0	0
P46976	221	0.712121	0.5	0	0	0	0.933067	0.712368	0.621571	0	0	0	0.782609	0.5	0	0	0
P46977	221	0.712121	0.5	0	0	0	0.729271	0.712368	0.452048	0	0	0	0.782609	0.5	0	0	0
P47756	286	0.626459	0.5	0	0	0	0.553447	0.626615	0.646565	0	0	0	0.689655	0.5	0	0	0
P47804	221	0.712121	0.5	0	0	0	0.764236	0.697105	0.514667	0	0	0	0.782609	0.5	0	0	0
P47813	237	0.685446	0.5	0	0	0	0.665335	0.685498	0.548889	0	0	0	0.791667	0.5	0	0	0
P47869	238	0.705607	0.5	0	0	0	0.899101	0.705844	0.606984	0	0	0	0.583333	0.466667	0	0	0
P47870	238	0.705607	0.5	0	0	0	0.972028	0.701082	0.528661	0	0	0	0.625	0.5	0	0	0
P47897	169	0.776316	0.5	0	0	0	0.777223	0.763333	0.505492	0	0	0	0.882353	0.5	0	0	0
P47901	220	0.712121	0.5	0	0	0	0.827173	0.712368	0.612095	0	0	0	0.772727	0.5	0	0	0
P48023	286	0.618677	0.504303	0.0925926	0.416667	0.0520833	0.961039	0.599692	0.531005	0	0	0	0.689655	0.5	0	0	0
P48039	168	0.774834	0.5	0	0	0	0.836164	0.775	0.342298	0	0	0	0.882353	0.5	0	0	0
P48048	221	0.712121	0.505226	0.0338983	0.5	0.0175439	0.957043	0.687105	0.585333	0	0	0	0.782609	0.5	0	0	0
P48067	221	0.712121	0.5	0	0	0	0.523477	0.712368	0.575571	0	0	0	0.782609	0.5	0	0	0
P48382	221	0.712121	0.5	0	0	0	0.772228	0.712368	0.515	0	0	0	0.782609	0.5	0	0	0
P48426	221	0.712121	0.5	0	0	0	0.410589	0.712368	0.540762	0	0	0	0.782609	0.5	0	0	0
P48544	220	0.712121	0.5	0	0	0	0.723277	0.712368	0.366048	0	0	0	0.772727	0.5	0	0	0
P48546	221	0.712121	0.5	0	0	0	0.833167	0.712368	0.59181	0	0	0	0.782609	0.5	0	0	0
P48549	221	0.712121	0.5	0	0	0	0.961039	0.712368	0.567286	0	0	0	0.782609	0.5	0	0	0
P48551	221	0.707071	0.496454	0	0	0	1	0.707368	0.617619	0	0	0	0.782609	0.5	0	0	0
P48553	238	0.705607	0.5	0	0	0	0.689311	0.705844	0.506498	0	0	0	0.625	0.5	0	0	0
P48637	221	0.712121	0.5	0	0	0	0.679321	0.712368	0.594667	0	0	0	0.782609	0.5	0	0	0
P48651	221	0.712121	0.5	0	0	0	0.908092	0.712368	0.526571	0	0	0	0.782609	0.5	0	0	0
P48728	221	0.712121	0.5	0	0	0	0.996004	0.712368	0.622095	0	0	0	0.782609	0.5	0	0	0
P48730	221	0.712121	0.5	0	0	0	0.607393	0.712368	0.55081	0	0	0	0.782609	0.5	0	0	0
P48735	221	0.712121	0.5	0	0	0	0.835165	0.712368	0.541524	0	0	0	0.782609	0.5	0	0	0
P48764	221	0.712121	0.5	0	0	0	0.999001	0.712368	0.584952	0	0	0	0.782609	0.5	0	0	0
P48788	221	0.712121	0.5	0	0	0	0.719281	0.712368	0.569095	0	0	0	0.782609	0.5	0	0	0
P48960	221	0.712121	0.5	0	0	0	0.783217	0.712368	0.615048	0	0	0	0.782609	0.5	0	0	0
P49184	220	0.712121	0.5	0	0	0	0.574426	0.712368	0.592952	0	0	0	0.772727	0.5	0	0	0
P49189	205	0.722826	0.496269	0	0	0	0.917083	0.722807	0.622088	0	0	0	0.714286	0.5	0	0	0
P49238	221	0.712121	0.5	0	0	0	0.816184	0.712368	0.453667	0	0	0	0.782609	0.5	0	0	0
P49279	221	0.712121	0.5	0	0	0	0.791209	0.712368	0.559762	0	0	0	0.782609	0.5	0	0	0
P49281	221	0.70202	0.492908	0	0	0	1	0.702368	0.625238	0	0	0	0.782609	0.5	0	0	0
P49326	221	0.712121	0.5	0	0	0	0.92008	0.712368	0.659762	0	0	0	0.782609	0.5	0	0	0
P49336	221	0.712121	0.5	0	0	0	0.787213	0.712368	0.435095	0	0	0	0.782609	0.5	0	0	0
P49354	238	0.705607	0.5	0	0	0	0.693307	0.705844	0.665893	0	0	0	0.625	0.5	0	0	0
P49447	221	0.712121	0.5	0	0	0	0.704296	0.712368	0.465	0	0	0	0.782609	0.5	0	0	0
P49589	221	0.712121	0.5	0	0	0	0.986014	0.702368	0.616476	0	0	0	0.782609	0.5	0	0	0
P49590	221	0.712121	0.5	0	0	0	0.682318	0.712368	0.67181	0	0	0	0.782609	0.5	0	0	0
P49641	221	0.717172	0.508772	0.0344828	1	0.0175439	0.942058	0.707105	0.659238	0	0	0	0.782609	0.5	0	0	0
P49643	238	0.705607	0.5	0	0	0	0.931069	0.705844	0.63005	0	0	0	0.625	0.5	0	0	0
P49711	205	0.728261	0.5	0	0	0	0.872128	0.72807	0.644505	0	0	0	0.714286	0.5	0	0	0
P49754	221	0.712121	0.5	0	0	0	0.962038	0.712368	0.556524	0	0	0	0.782609	0.5	0	0	0
P49758	238	0.705607	0.5	0	0	0	0.882118	0.701082	0.502202	0	0	0	0.625	0.5	0	0	0
P49760	221	0.712121	0.5	0	0	0	0.669331	0.712368	0.574524	0	0	0	0.782609	0.5	0	0	0
P49765	221	0.712121	0.5	0	0	0	0.772228	0.712368	0.53981	0	0	0	0.782609	0.5	0	0	0
P49768	238	0.705607	0.5	0	0	0	0.967033	0.705844	0.559732	0	0	0	0.625	0.5	0	0	0
P49771	221	0.712121	0.5	0	0	0	0.824176	0.712368	0.420095	0	0	0	0.782609	0.5	0	0	0
P49798	303	0.625	0.5	0	0	0	0.914086	0.625132	0.683529	0	0	0	0.580645	0.5	0	0	0
P49802	221	0.712121	0.5	0	0	0	0.707293	0.712368	0.466	0	0	0	0.782609	0.5	0	0	0
P49821	221	0.712121	0.5	0	0	0	0.744256	0.712368	0.600238	0	0	0	0.782609	0.5	0	0	0
P49848	221	0.712121	0.5	0	0	0	0.869131	0.702368	0.530762	0	0	0	0.782609	0.5	0	0	0
P49895	286	0.626459	0.5	0	0	0	0.904096	0.626615	0.595135	0	0	0	0.689655	0.5	0	0	0
P49903	221	0.712121	0.5	0	0	0	0.74026	0.712368	0.485	0	0	0	0.782609	0.5	0	0	0
P49914	221	0.712121	0.5	0	0	0	0.74026	0.702368	0.456762	0	0	0	0.782609	0.5	0	0	0
P49915	221	0.712121	0.5	0	0	0	0.996004	0.712368	0.560476	0	0	0	0.782609	0.5	0	0	0
P49916	221	0.712121	0.5	0	0	0	0.97003	0.702368	0.602714	0	0	0	0.782609	0.5	0	0	0
P49918	221	0.712121	0.5	0	0	0	0.92008	0.712368	0.607048	0	0	0	0.782609	0.5	0	0	0
P49959	221	0.712121	0.5	0	0	0	0.664336	0.712368	0.574238	0	0	0	0.782609	0.5	0	0	0
P50053	221	0.717172	0.508772	0.0344828	1	0.0175439	0.94006	0.697105	0.600714	0	0	0	0.782609	0.5	0	0	0
P50219	221	0.70202	0.492908	0	0	0	0.922078	0.702105	0.526143	0	0	0	0.73913	0.472222	0	0	0
P50221	221	0.712121	0.5	0	0	0	0.839161	0.712368	0.548381	0	0	0	0.782609	0.5	0	0	0
P50225	218	0.714286	0.492958	0	0	0	1	0.708947	0.645286	0	0	0	0.636364	0.5	0	0	0
P50395	221	0.712121	0.5	0	0	0	0.669331	0.712368	0.60181	0	0	0	0.782609	0.5	0	0	0
P50452	221	0.712121	0.5	0	0	0	0.902098	0.702368	0.585476	0	0	0	0.782609	0.5	0	0	0
P50454	220	0.712121	0.5	0	0	0	0.791209	0.707105	0.597714	0	0	0	0.772727	0.5	0	0	0
P50461	221	0.712121	0.5	0	0	0	0.973027	0.712368	0.626286	0	0	0	0.782609	0.5	0	0	0
P50542	221	0.712121	0.5	0	0	0	0.675325	0.712368	0.521476	0	0	0	0.782609	0.5	0	0	0
P50570	221	0.712121	0.5	0	0	0	0.59041	0.712368	0.602381	0	0	0	0.782609	0.5	0	0	0
P50607	221	0.712121	0.5	0	0	0	0.845155	0.712368	0.615524	0	0	0	0.782609	0.5	0	0	0
P50748	221	0.712121	0.5	0	0	0	0.937063	0.712368	0.57819	0	0	0	0.782609	0.5	0	0	0
P50749	221	0.712121	0.5	0	0	0	0.999001	0.712368	0.60781	0	0	0	0.782609	0.5	0	0	0
P50851	221	0.712121	0.5	0	0	0	0.69031	0.712368	0.639381	0	0	0	0.782609	0.5	0	0	0
P50990	221	0.712121	0.5	0	0	0	0.619381	0.712368	0.587714	0	0	0	0.782609	0.5	0	0	0
P50991	221	0.707071	0.496454	0	0	0	0.999001	0.697368	0.651571	0	0	0	0.782609	0.5	0	0	0
P51148	221	0.712121	0.5	0	0	0	0.898102	0.712368	0.561952	0	0	0	0.782609	0.5	0	0	0
P51153	220	0.712121	0.5	0	0	0	0.965035	0.712368	0.555714	0	0	0	0.772727	0.5	0	0	0
P51161	221	0.712121	0.5	0	0	0	0.879121	0.712368	0.590143	0	0	0	0.782609	0.5	0	0	0
P51178	221	0.712121	0.5	0	0	0	0.678322	0.712368	0.557714	0	0	0	0.782609	0.5	0	0	0
P51449	238	0.705607	0.5	0	0	0	0.936064	0.701082	0.635506	0	0	0	0.625	0.5	0	0	0
P51460	221	0.70202	0.492908	0	0	0	0.895105	0.702368	0.605	0	0	0	0.782609	0.5	0	0	0
P51572	205	0.728261	0.5	0	0	0	0.542458	0.72807	0.585055	0	0	0	0.714286	0.5	0	0	0
P51589	220	0.712121	0.5	0	0	0	0.989011	0.712368	0.559143	0	0	0	0.772727	0.5	0	0	0
P51606	221	0.712121	0.5	0	0	0	0.637363	0.707368	0.648905	0	0	0	0.782609	0.5	0	0	0
P51608	221	0.712121	0.5	0	0	0	0.578422	0.712368	0.546667	0	0	0	0.782609	0.5	0	0	0
P51659	221	0.712121	0.5	0	0	0	0.576424	0.712368	0.48181	0	0	0	0.782609	0.5	0	0	0
P51677	221	0.717172	0.508772	0.0344828	1	0.0175439	0.961039	0.702368	0.608714	0	0	0	0.73913	0.472222	0	0	0
P51686	221	0.712121	0.5	0	0	0	0.782218	0.702105	0.477476	0	0	0	0.782609	0.5	0	0	0
P51693	221	0.712121	0.5	0	0	0	0.563437	0.712368	0.623095	0	0	0	0.782609	0.5	0	0	0
P51784	220	0.712121	0.5	0	0	0	0.836164	0.712368	0.589476	0	0	0	0.772727	0.5	0	0	0
P51787	221	0.712121	0.5	0	0	0	0.921079	0.712368	0.597905	0	0	0	0.782609	0.5	0	0	0
P51793	221	0.712121	0.5	0	0	0	0.996004	0.712368	0.651905	0	0	0	0.782609	0.5	0	0	0
P51797	286	0.626459	0.5	0	0	0	0.843157	0.626615	0.621495	0	0	0	0.689655	0.5	0	0	0
P51800	286	0.626459	0.5	0	0	0	0.819181	0.626615	0.706879	0	0	0	0.689655	0.5	0	0	0
P51814	221	0.712121	0.5	0	0	0	0.887113	0.712368	0.589476	0	0	0	0.782609	0.5	0	0	0
P51815	221	0.712121	0.5	0	0	0	0.721279	0.712368	0.455619	0	0	0	0.782609	0.5	0	0	0
P51816	221	0.712121	0.5	0	0	0	0.996004	0.712368	0.594	0	0	0	0.782609	0.5	0	0	0
P51825	221	0.712121	0.5	0	0	0	0.704296	0.712368	0.538952	0	0	0	0.782609	0.5	0	0	0
P51826	238	0.705607	0.5	0	0	0	0.814186	0.705844	0.567966	0	0	0	0.625	0.5	0	0	0
P51843	221	0.712121	0.5	0	0	0	0.777223	0.712368	0.479238	0	0	0	0.782609	0.5	0	0	0
P51878	221	0.712121	0.5	0	0	0	0.98002	0.707105	0.590524	0	0	0	0.782609	0.5	0	0	0
P51955	221	0.712121	0.5	0	0	0	0.663337	0.712368	0.627619	0	0	0	0.782609	0.5	0	0	0
P51956	221	0.70202	0.492908	0	0	0	0.845155	0.702368	0.597333	0	0	0	0.73913	0.472222	0	0	0
P51957	221	0.712121	0.5	0	0	0	0.924076	0.692105	0.578381	0	0	0	0.782609	0.5	0	0	0
P51959	286	0.626459	0.5	0	0	0	0.875125	0.615077	0.514677	0	0	0	0.689655	0.5	0	0	0
P51965	221	0.712121	0.5	0	0	0	0.48951	0.712368	0.526905	0	0	0	0.782609	0.5	0	0	0
P51991	221	0.712121	0.5	0	0	0	0.733267	0.702368	0.550238	0	0	0	0.782609	0.5	0	0	0
P52209	286	0.626459	0.5	0	0	0	0.877123	0.615077	0.618031	0	0	0	0.689655	0.5	0	0	0
P52292	220	0.712121	0.5	0	0	0	0.679321	0.712368	0.618714	0	0	0	0.772727	0.5	0	0	0
P52306	221	0.712121	0.5	0	0	0	0.87013	0.712368	0.614619	0	0	0	0.782609	0.5	0	0	0
P52434	205	0.728261	0.5	0	0	0	0.895105	0.72807	0.641209	0	0	0	0.714286	0.5	0	0	0
P52741	205	0.728261	0.5	0	0	0	0.745255	0.72807	0.54978	0	0	0	0.714286	0.5	0	0	0
P52756	221	0.712121	0.5	0	0	0	0.606394	0.712368	0.364381	0	0	0	0.782609	0.5	0	0	0
P52757	221	0.712121	0.5	0	0	0	0.66034	0.712368	0.553381	0	0	0	0.782609	0.5	0	0	0
P52823	238	0.705607	0.5	0	0	0	0.988012	0.705844	0.638512	0	0	0	0.625	0.5	0	0	0
P52849	221	0.691919	0.496267	0.0615385	0.25	0.0350877	0.997003	0.687105	0.618619	0	0	0	0.782609	0.572222	0.285714	0.5	0.2
P52888	221	0.712121	0.5	0	0	0	0.65035	0.712368	0.547762	0	0	0	0.782609	0.5	0	0	0
P52895	158	0.795775	0.5	0	0	0	0.987013	0.781429	0.589394	0	0	0	0.8125	0.5	0	0	0
P52926	221	0.707071	0.496454	0	0	0	0.985015	0.707368	0.595857	0	0	0	0.73913	0.472222	0	0	0
P52948	221	0.712121	0.5	0	0	0	0.684316	0.712368	0.605286	0	0	0	0.782609	0.5	0	0	0
P52952	221	0.712121	0.5	0	0	0	0.801199	0.712368	0.573667	0	0	0	0.782609	0.5	0	0	0
P53355	251	0.684444	0.5	0	0	0	0.994006	0.68004	0.638155	0	0	0	0.692308	0.5	0	0	0
P53365	221	0.712121	0.5	0	0	0	0.735265	0.712368	0.576286	0	0	0	0.782609	0.5	0	0	0
P53367	238	0.705607	0.5	0	0	0	0.681319	0.705844	0.520327	0	0	0	0.625	0.5	0	0	0
P53384	221	0.712121	0.5	0	0	0	0.516484	0.712368	0.564857	0	0	0	0.782609	0.5	0	0	0
P53396	221	0.712121	0.5	0	0	0	0.664336	0.712368	0.496667	0	0	0	0.782609	0.5	0	0	0
P53539	221	0.712121	0.5	0	0	0	0.928072	0.702368	0.59281	0	0	0	0.782609	0.5	0	0	0
P53671	221	0.712121	0.5	0	0	0	0.984016	0.712368	0.590952	0	0	0	0.782609	0.5	0	0	0
P53675	221	0.712121	0.5	0	0	0	0.726274	0.702368	0.564905	0	0	0	0.782609	0.5	0	0	0
P53677	221	0.712121	0.5	0	0	0	0.846154	0.712368	0.535619	0	0	0	0.782609	0.5	0	0	0
P53680	221	0.712121	0.5	0	0	0	0.663337	0.712368	0.378905	0	0	0	0.782609	0.5	0	0	0
P53805	221	0.712121	0.5	0	0	0	0.996004	0.702368	0.63319	0	0	0	0.782609	0.5	0	0	0
P53985	238	0.705607	0.5	0	0	0	0.566434	0.705844	0.642351	0	0	0	0.625	0.5	0	0	0
P53990	221	0.712121	0.510452	0.0655738	0.5	0.0350877	0.975025	0.691579	0.526429	0	0	0	0.73913	0.472222	0	0	0
P54107	221	0.712121	0.5	0	0	0	0.843157	0.707368	0.556429	0	0	0	0.782609	0.5	0	0	0
P54108	221	0.712121	0.5	0	0	0	0.632368	0.712368	0.596238	0	0	0	0.782609	0.5	0	0	0
P54136	221	0.712121	0.5	0	0	0	0.577423	0.712368	0.436619	0	0	0	0.782609	0.5	0	0	0
P54219	221	0.69697	0.489362	0	0	0	1	0.682105	0.624476	0	0	0	0.782609	0.5	0	0	0
P54284	221	0.712121	0.5	0	0	0	0.996004	0.712368	0.599286	0	0	0	0.782609	0.5	0	0	0
P54315	221	0.712121	0.5	0	0	0	0.849151	0.702368	0.581048	0	0	0	0.782609	0.5	0	0	0
P54368	221	0.712121	0.5	0	0	0	0.619381	0.712368	0.70381	0	0	0	0.782609	0.5	0	0	0
P54578	238	0.705607	0.5	0	0	0	0.562438	0.705844	0.554256	0	0	0	0.625	0.5	0	0	0
P54750	238	0.696262	0.502628	0.057971	0.333333	0.031746	0.978022	0.6829	0.624881	0	0	0	0.541667	0.433333	0	0	0
P54756	221	0.712121	0.505226	0.0338983	0.5	0.0175439	0.923077	0.702368	0.548048	0	0	0	0.782609	0.5	0	0	0
P54760	221	0.712121	0.5	0	0	0	0.86014	0.712368	0.594286	0	0	0	0.782609	0.5	0	0	0
P54803	221	0.712121	0.5	0	0	0	0.729271	0.702368	0.511333	0	0	0	0.782609	0.5	0	0	0
P54829	149	0.708955	0.484694	0	0	0	0.935065	0.71044	0.601944	0	0	0	0.933333	0.5	0	0	0
P54845	221	0.712121	0.5	0	0	0	0.594406	0.712368	0.590143	0	0	0	0.782609	0.5	0	0	0
P55010	237	0.694836	0.535116	0.177215	0.583333	0.104478	0.995005	0.662338	0.638617	0	0	0	0.75	0.547368	0.25	0.333333	0.2
P55017	221	0.712121	0.5	0	0	0	0.988012	0.712368	0.533095	0	0	0	0.782609	0.5	0	0	0
P55058	221	0.712121	0.5	0	0	0	0.665335	0.712368	0.614476	0	0	0	0.782609	0.5	0	0	0
P55075	221	0.712121	0.5	0	0	0	0.697303	0.712368	0.638286	0	0	0	0.782609	0.5	0	0	0
P55082	221	0.69697	0.494588	0.0322581	0.2	0.0175439	1	0.682105	0.604619	0	0	0	0.826087	0.6	0.333333	1	0.2
P55083	221	0.712121	0.5	0	0	0	0.755245	0.712368	0.552524	0	0	0	0.782609	0.5	0	0	0
P55084	221	0.712121	0.5	0	0	0	0.99001	0.712368	0.615476	0	0	0	0.782609	0.5	0	0	0
P55087	221	0.707071	0.496454	0	0	0	0.849151	0.707368	0.610429	0	0	0	0.782609	0.5	0	0	0
P55145	220	0.712121	0.5	0	0	0	0.583417	0.712368	0.555905	0	0	0	0.772727	0.5	0	0	0
P55160	221	0.712121	0.5	0	0	0	0.926074	0.712368	0.561714	0	0	0	0.782609	0.5	0	0	0
P55201	221	0.717172	0.508772	0.0344828	1	0.0175439	1	0.697105	0.62681	0	0	0	0.782609	0.5	0	0	0
P55209	238	0.705607	0.5	0	0	0	0.905095	0.692208	0.601577	0	0	0	0.625	0.5	0	0	0
P55259	221	0.712121	0.5	0	0	0	0.703297	0.712368	0.430381	0	0	0	0.782609	0.5	0	0	0
P55263	221	0.712121	0.5	0	0	0	0.847153	0.712368	0.612429	0	0	0	0.782609	0.5	0	0	0
P55265	221	0.712121	0.5	0	0	0	0.664336	0.712368	0.511381	0	0	0	0.782609	0.5	0	0	0
P55287	251	0.684444	0.5	0	0	0	0.979021	0.684387	0.594881	0	0	0	0.692308	0.5	0	0	0
P55289	221	0.712121	0.5	0	0	0	0.978022	0.712368	0.596048	0	0	0	0.782609	0.5	0	0	0
P55290	221	0.712121	0.5	0	0	0	0.744256	0.712368	0.628571	0	0	0	0.782609	0.5	0	0	0
P55809	221	0.712121	0.5	0	0	0	0.868132	0.701842	0.556	0	0	0	0.782609	0.5	0	0	0
P56178	205	0.728261	0.5	0	0	0	0.553447	0.722807	0.47044	0	0	0	0.714286	0.5	0	0	0
P56211	238	0.705607	0.5	0	0	0	0.998002	0.705844	0.619038	0	0	0	0.625	0.5	0	0	0
P56277	221	0.712121	0.5	0	0	0	0.782218	0.712368	0.579619	0	0	0	0.782609	0.5	0	0	0
P56524	221	0.712121	0.5	0	0	0	0.519481	0.712368	0.523048	0	0	0	0.782609	0.5	0	0	0
P56537	205	0.728261	0.5	0	0	0	0.872128	0.72807	0.581648	0	0	0	0.714286	0.5	0	0	0
P56545	238	0.705607	0.5	0	0	0	0.96004	0.705844	0.566885	0	0	0	0.625	0.5	0	0	0
P56645	251	0.631111	0.5	0	0	0	0.808192	0.631225	0.626766	0	0	0	0.769231	0.5	0	0	0
P56693	221	0.712121	0.5	0	0	0	0.692308	0.707105	0.497	0	0	0	0.782609	0.5	0	0	0
P56696	234	0.661905	0.5	0	0	0	0.985015	0.661905	0.663932	0	0	0	0.666667	0.5	0	0	0
P56703	185	0.753012	0.5	0	0	0	0.973027	0.752941	0.570032	0	0	0	0.736842	0.5	0	0	0
P56750	168	0.754967	0.487179	0	0	0	0.993007	0.741667	0.59072	0	0	0	0.823529	0.466667	0	0	0
P56856	221	0.712121	0.5	0	0	0	0.697303	0.712368	0.493524	0	0	0	0.782609	0.5	0	0	0
P56937	234	0.661905	0.5	0	0	0	0.939061	0.661905	0.659498	0	0	0	0.666667	0.5	0	0	0
P56975	149	0.731343	0.5	0	0	0	0.521479	0.731868	0.404444	0	0	0	0.933333	0.5	0	0	0
P57055	169	0.776316	0.5	0	0	0	0.992008	0.763333	0.570076	0	0	0	0.882353	0.5	0	0	0
P57075	169	0.782895	0.514706	0.0571429	1	0.0294118	0.98002	0.743333	0.480682	0	0	0	0.882353	0.5	0	0	0
P57103	149	0.731343	0.5	0	0	0	0.588412	0.731868	0.584722	0	0	0	0.933333	0.5	0	0	0
P57679	185	0.740964	0.492	0	0	0	0.724276	0.747059	0.574327	0	0	0	0.736842	0.5	0	0	0
P57721	221	0.70202	0.492908	0	0	0	1	0.702368	0.624905	0	0	0	0.782609	0.5	0	0	0
P57727	169	0.776316	0.5	0	0	0	0.677323	0.776667	0.491098	0	0	0	0.882353	0.5	0	0	0
P57768	169	0.776316	0.5	0	0	0	0.708292	0.776667	0.404293	0	0	0	0.882353	0.5	0	0	0
P57772	149	0.731343	0.5	0	0	0	0.674326	0.731868	0.559722	0	0	0	0.933333	0.5	0	0	0
P57789	169	0.776316	0.5	0	0	0	0.757243	0.776667	0.435985	0	0	0	0.882353	0.5	0	0	0
P58215	132	0.822034	0.5	0	0	0	0.784216	0.82197	0.609259	0	0	0	0.571429	0.5	0	0	0
P58397	186	0.748503	0.5	0	0	0	0.6004	0.748529	0.503942	0	0	0	0.789474	0.5	0	0	0
P58505	132	0.822034	0.5	0	0	0	0.724276	0.82197	0.457593	0	0	0	0.571429	0.5	0	0	0
P58743	103	0.804348	0.493333	0	0	0	0.883117	0.804444	0.558929	0	0	0	0.818182	0.5	0	0	0
P58872	132	0.822034	0.5	0	0	0	0.685315	0.82197	0.525741	0	0	0	0.571429	0.5	0	0	0
P59045	132	0.822034	0.5	0	0	0	0.643357	0.82197	0.507222	0	0	0	0.571429	0.5	0	0	0
P59190	186	0.748503	0.5	0	0	0	0.602398	0.748529	0.497212	0	0	0	0.789474	0.5	0	0	0
P59665	217	0.707692	0.492857	0	0	0	0.961039	0.687895	0.599048	0	0	0	0.727273	0.571429	0.25	1	0.142857
P59780	238	0.705607	0.5	0	0	0	0.711289	0.705844	0.620585	0	0	0	0.625	0.5	0	0	0
P59910	124	0.801802	0.5	0	0	0	0.568432	0.802273	0.428704	0	0	0	0.923077	0.5	0	0	0
P60006	220	0.712121	0.5	0	0	0	0.715285	0.712368	0.537571	0	0	0	0.772727	0.5	0	0	0
P60153	103	0.815217	0.5	0	0	0	0.607393	0.815556	0.645536	0	0	0	0.818182	0.5	0	0	0
P60201	221	0.712121	0.5	0	0	0	0.731269	0.712368	0.58919	0	0	0	0.782609	0.5	0	0	0
P60368	102	0.813187	0.5	0	0	0	0.725275	0.813333	0.371429	0	0	0	0.818182	0.5	0	0	0
P60411	103	0.815217	0.5	0	0	0	0.56044	0.815556	0.599107	0	0	0	0.818182	0.5	0	0	0
P60568	220	0.712121	0.5	0	0	0	0.905095	0.692368	0.536238	0	0	0	0.772727	0.5	0	0	0
P60660	221	0.712121	0.5	0	0	0	0.596404	0.712368	0.522333	0	0	0	0.782609	0.5	0	0	0
P60891	221	0.712121	0.5	0	0	0	0.977023	0.712368	0.631048	0	0	0	0.782609	0.5	0	0	0
P60893	168	0.774834	0.5	0	0	0	0.938062	0.775	0.30423	0	0	0	0.882353	0.5	0	0	0
P60900	221	0.712121	0.5	0	0	0	0.68032	0.712368	0.540714	0	0	0	0.782609	0.5	0	0	0
P60985	149	0.731343	0.5	0	0	0	0.474525	0.731868	0.402222	0	0	0	0.933333	0.5	0	0	0
P61006	238	0.705607	0.5	0	0	0	0.763237	0.705844	0.527262	0	0	0	0.625	0.5	0	0	0
P61019	221	0.712121	0.5	0	0	0	0.628372	0.712368	0.68881	0	0	0	0.782609	0.5	0	0	0
P61020	221	0.712121	0.5	0	0	0	0.801199	0.712368	0.59681	0	0	0	0.782609	0.5	0	0	0
P61024	220	0.712121	0.5	0	0	0	0.553447	0.712368	0.603762	0	0	0	0.772727	0.5	0	0	0
P61088	220	0.712121	0.5	0	0	0	0.661339	0.712368	0.508524	0	0	0	0.772727	0.5	0	0	0
P61160	221	0.712121	0.5	0	0	0	0.989011	0.712368	0.61819	0	0	0	0.782609	0.5	0	0	0
P61204	221	0.712121	0.5	0	0	0	0.552448	0.707368	0.48181	0	0	0	0.782609	0.5	0	0	0
P61289	221	0.712121	0.5	0	0	0	0.673327	0.712368	0.482429	0	0	0	0.782609	0.5	0	0	0
P61296	186	0.748503	0.5	0	0	0	0.836164	0.742279	0.553205	0	0	0	0.789474	0.5	0	0	0
P61313	238	0.691589	0.490066	0	0	0	0.99001	0.691558	0.587044	0	0	0	0.583333	0.466667	0	0	0
P61604	220	0.712121	0.5	0	0	0	0.741259	0.712368	0.663381	0	0	0	0.772727	0.5	0	0	0
P61758	221	0.712121	0.5	0	0	0	0.732268	0.712368	0.525714	0	0	0	0.782609	0.5	0	0	0
P61764	221	0.712121	0.5	0	0	0	0.73027	0.712368	0.462429	0	0	0	0.782609	0.5	0	0	0
P61916	221	0.69697	0.489362	0	0	0	0.91009	0.692368	0.555857	0	0	0	0.782609	0.5	0	0	0
P61923	186	0.748503	0.5	0	0	0	0.913087	0.748529	0.497179	0	0	0	0.789474	0.5	0	0	0
P61927	204	0.73224	0.5	0	0	0	0.637363	0.732164	0.662802	0	0	0	0.666667	0.5	0	0	0
P61966	221	0.712121	0.5	0	0	0	0.563437	0.712368	0.562857	0	0	0	0.782609	0.5	0	0	0
P62070	221	0.712121	0.5	0	0	0	0.692308	0.712368	0.430429	0	0	0	0.782609	0.5	0	0	0
P62191	221	0.712121	0.5	0	0	0	0.82018	0.712368	0.600952	0	0	0	0.782609	0.5	0	0	0
P62195	221	0.712121	0.5	0	0	0	0.797203	0.712368	0.518667	0	0	0	0.782609	0.5	0	0	0
P62258	221	0.712121	0.5	0	0	0	0.699301	0.712368	0.458048	0	0	0	0.782609	0.5	0	0	0
P62314	221	0.712121	0.5	0	0	0	0.862138	0.712368	0.60081	0	0	0	0.782609	0.5	0	0	0
P62380	220	0.712121	0.5	0	0	0	0.689311	0.712368	0.402619	0	0	0	0.772727	0.5	0	0	0
P62820	221	0.712121	0.5	0	0	0	0.52048	0.712368	0.518857	0	0	0	0.782609	0.5	0	0	0
P62837	238	0.705607	0.5	0	0	0	0.758242	0.705844	0.470734	0	0	0	0.625	0.5	0	0	0
P62899	221	0.712121	0.5	0	0	0	0.607393	0.712368	0.436048	0	0	0	0.782609	0.5	0	0	0
P62955	131	0.786325	0.522202	0.137931	0.333333	0.0869565	0.931069	0.769697	0.619444	0	0	0	0.714286	0.5	0	0	0
P63000	221	0.712121	0.5	0	0	0	0.976024	0.712368	0.57881	0	0	0	0.782609	0.5	0	0	0
P63010	221	0.712121	0.5	0	0	0	0.707293	0.702368	0.521667	0	0	0	0.782609	0.5	0	0	0
P63241	221	0.712121	0.5	0	0	0	0.962038	0.712368	0.592714	0	0	0	0.782609	0.5	0	0	0
P67809	220	0.712121	0.5	0	0	0	0.999001	0.702368	0.623476	0	0	0	0.772727	0.5	0	0	0
P68106	221	0.712121	0.5	0	0	0	0.997003	0.712368	0.626	0	0	0	0.782609	0.5	0	0	0
P68402	238	0.705607	0.5	0	0	0	0.999001	0.705844	0.62119	0	0	0	0.625	0.5	0	0	0
P68431	237	0.685446	0.5	0	0	0	0.999001	0.685498	0.627347	0	0	0	0.791667	0.5	0	0	0
P78312	221	0.712121	0.5	0	0	0	0.829171	0.712368	0.595857	0	0	0	0.782609	0.5	0	0	0
P78314	221	0.712121	0.5	0	0	0	0.714286	0.702368	0.642476	0	0	0	0.782609	0.5	0	0	0
P78316	221	0.712121	0.5	0	0	0	0.903097	0.712368	0.604714	0	0	0	0.782609	0.5	0	0	0
P78318	220	0.712121	0.5	0	0	0	0.766234	0.702368	0.441524	0	0	0	0.772727	0.5	0	0	0
P78324	221	0.712121	0.5	0	0	0	0.558442	0.707368	0.508381	0	0	0	0.782609	0.5	0	0	0
P78325	221	0.712121	0.5	0	0	0	0.966034	0.712368	0.563238	0	0	0	0.782609	0.5	0	0	0
P78332	221	0.712121	0.5	0	0	0	0.938062	0.712368	0.548	0	0	0	0.782609	0.5	0	0	0
P78344	221	0.712121	0.5	0	0	0	0.981019	0.712368	0.583762	0	0	0	0.782609	0.5	0	0	0
P78346	221	0.712121	0.5	0	0	0	0.987013	0.712368	0.583524	0	0	0	0.782609	0.5	0	0	0
P78348	221	0.712121	0.5	0	0	0	0.984016	0.712368	0.590857	0	0	0	0.782609	0.5	0	0	0
P78362	221	0.712121	0.5	0	0	0	0.59041	0.712368	0.564429	0	0	0	0.782609	0.5	0	0	0
P78380	221	0.712121	0.5	0	0	0	0.69031	0.712368	0.533095	0	0	0	0.782609	0.5	0	0	0
P78381	221	0.712121	0.5	0	0	0	0.944056	0.712368	0.504333	0	0	0	0.782609	0.5	0	0	0
P78382	205	0.728261	0.5	0	0	0	0.789211	0.72807	0.605604	0	0	0	0.714286	0.5	0	0	0
P78383	221	0.712121	0.5	0	0	0	0.676324	0.712368	0.610619	0	0	0	0.782609	0.5	0	0	0
P78396	221	0.712121	0.5	0	0	0	0.999001	0.712368	0.571143	0	0	0	0.782609	0.5	0	0	0
P78413	169	0.776316	0.5	0	0	0	0.678322	0.776667	0.500253	0	0	0	0.882353	0.5	0	0	0
P78417	205	0.728261	0.512537	0.0740741	0.5	0.04	0.994006	0.70614	0.580879	0	0	0	0.714286	0.5	0	0	0
P78424	221	0.712121	0.5	0	0	0	0.913087	0.701842	0.607667	0	0	0	0.782609	0.5	0	0	0
P78509	205	0.717391	0.492537	0	0	0	1	0.711696	0.633846	0	0	0	0.714286	0.5	0	0	0
P78524	238	0.705607	0.5	0	0	0	0.589411	0.705844	0.576766	0	0	0	0.625	0.5	0	0	0
P78527	221	0.707071	0.50168	0.0333333	0.333333	0.0175439	1	0.682105	0.603667	0	0	0	0.782609	0.5	0	0	0
P78536	221	0.712121	0.5	0	0	0	0.997003	0.712368	0.564476	0	0	0	0.782609	0.5	0	0	0
P78537	221	0.712121	0.5	0	0	0	0.759241	0.712368	0.502286	0	0	0	0.782609	0.5	0	0	0
P78549	221	0.712121	0.5	0	0	0	0.925075	0.712368	0.548762	0	0	0	0.782609	0.5	0	0	0
P78556	221	0.712121	0.5	0	0	0	0.673327	0.712368	0.641905	0	0	0	0.782609	0.5	0	0	0
P78559	221	0.712121	0.5	0	0	0	0.995005	0.712368	0.637571	0	0	0	0.782609	0.5	0	0	0
P78563	221	0.712121	0.5	0	0	0	0.661339	0.712368	0.547667	0	0	0	0.782609	0.5	0	0	0
P80192	221	0.712121	0.5	0	0	0	0.971029	0.712368	0.576476	0	0	0	0.782609	0.5	0	0	0
P80217	221	0.712121	0.5	0	0	0	0.902098	0.712368	0.637619	0	0	0	0.782609	0.5	0	0	0
P80303	238	0.705607	0.5	0	0	0	0.749251	0.69632	0.513333	0	0	0	0.625	0.5	0	0	0
P80370	221	0.712121	0.5	0	0	0	0.575425	0.712368	0.475762	0	0	0	0.782609	0.5	0	0	0
P82279	251	0.631111	0.5	0	0	0	0.9001	0.631225	0.70502	0	0	0	0.769231	0.5	0	0	0
P82673	186	0.748503	0.5	0	0	0	0.78022	0.748529	0.519167	0	0	0	0.789474	0.5	0	0	0
P82912	221	0.712121	0.5	0	0	0	0.634366	0.707368	0.555476	0	0	0	0.782609	0.5	0	0	0
P82970	168	0.774834	0.5	0	0	0	0.896104	0.768333	0.50846	0	0	0	0.882353	0.5	0	0	0
P83110	149	0.731343	0.5	0	0	0	0.738262	0.731868	0.531111	0	0	0	0.933333	0.5	0	0	0
P84243	220	0.712121	0.5	0	0	0	0.969031	0.712368	0.523952	0	0	0	0.772727	0.5	0	0	0
P84996	251	0.675556	0.497302	0.0266667	0.25	0.0140845	0.97003	0.670949	0.597679	0	0	0	0.653846	0.472222	0	0	0
P85299	185	0.753012	0.5	0	0	0	0.631369	0.752941	0.597596	0	0	0	0.736842	0.5	0	0	0
P86790	220	0.712121	0.5	0	0	0	0.772228	0.712368	0.463905	0	0	0	0.772727	0.5	0	0	0
P98095	221	0.712121	0.5	0	0	0	0.791209	0.712368	0.511714	0	0	0	0.782609	0.5	0	0	0
P98155	221	0.712121	0.5	0	0	0	0.976024	0.701842	0.592571	0	0	0	0.782609	0.5	0	0	0
P98161	221	0.712121	0.5	0	0	0	0.567433	0.712368	0.591952	0	0	0	0.782609	0.5	0	0	0
P98171	221	0.712121	0.5	0	0	0	0.979021	0.712368	0.56381	0	0	0	0.782609	0.5	0	0	0
P98173	221	0.712121	0.5	0	0	0	0.867133	0.712368	0.621619	0	0	0	0.782609	0.5	0	0	0
P98175	221	0.70202	0.492908	0	0	0	0.917083	0.697105	0.609905	0	0	0	0.73913	0.472222	0	0	0
P98182	221	0.712121	0.5	0	0	0	0.698302	0.712368	0.375238	0	0	0	0.782609	0.5	0	0	0
P99999	220	0.712121	0.5	0	0	0	0.519481	0.712368	0.637381	0	0	0	0.772727	0.5	0	0	0
Q00005	221	0.712121	0.5	0	0	0	0.994006	0.712368	0.559619	0	0	0	0.782609	0.5	0	0	0
Q00013	221	0.712121	0.5	0	0	0	0.659341	0.712368	0.550048	0	0	0	0.782609	0.5	0	0	0
Q00325	221	0.712121	0.5	0	0	0	0.599401	0.712368	0.52319	0	0	0	0.782609	0.5	0	0	0
Q00532	220	0.712121	0.5	0	0	0	0.95005	0.712368	0.570857	0	0	0	0.772727	0.5	0	0	0
Q00535	221	0.70202	0.492908	0	0	0	0.911089	0.697105	0.568429	0	0	0	0.782609	0.5	0	0	0
Q00536	234	0.704762	0.5	0	0	0	0.879121	0.704762	0.540567	0	0	0	0.708333	0.5	0	0	0
Q00587	221	0.717172	0.519224	0.0967742	0.6	0.0526316	0.827173	0.697368	0.516857	0	0	0	0.782609	0.5	0	0	0
Q00610	251	0.684444	0.5	0	0	0	0.612388	0.684387	0.538333	0	0	0	0.692308	0.5	0	0	0
Q00653	221	0.712121	0.5	0	0	0	0.744256	0.712368	0.59919	0	0	0	0.782609	0.5	0	0	0
Q00688	168	0.774834	0.5	0	0	0	0.927073	0.775	0.610669	0	0	0	0.882353	0.5	0	0	0
Q00839	238	0.705607	0.5	0	0	0	0.815185	0.69632	0.596657	0	0	0	0.625	0.5	0	0	0
Q00872	221	0.712121	0.5	0	0	0	0.972028	0.712368	0.600143	0	0	0	0.782609	0.5	0	0	0
Q00887	221	0.712121	0.5	0	0	0	0.651349	0.712368	0.652762	0	0	0	0.782609	0.5	0	0	0
Q00888	234	0.690476	0.5	0	0	0	0.712288	0.690476	0.61483	0	0	0	0.708333	0.5	0	0	0
Q00889	166	0.778523	0.5	0	0	0	0.904096	0.778571	0.376263	0	0	0	0.823529	0.5	0	0	0
Q00G26	131	0.803419	0.5	0	0	0	0.749251	0.795455	0.299444	0	0	0	0.714286	0.5	0	0	0
Q01064	221	0.712121	0.5	0	0	0	0.88012	0.712368	0.560143	0	0	0	0.782609	0.5	0	0	0
Q01113	221	0.70202	0.492908	0	0	0	0.986014	0.697368	0.61281	0	0	0	0.782609	0.5	0	0	0
Q01167	238	0.705607	0.5	0	0	0	0.999001	0.705844	0.600278	0	0	0	0.625	0.5	0	0	0
Q01196	221	0.712121	0.505226	0.0338983	0.5	0.0175439	0.77023	0.692105	0.46619	0	0	0	0.782609	0.5	0	0	0
Q01344	221	0.712121	0.5	0	0	0	0.982018	0.712368	0.649	0	0	0	0.782609	0.5	0	0	0
Q01415	221	0.712121	0.5	0	0	0	1	0.712368	0.597619	0	0	0	0.782609	0.5	0	0	0
Q01432	221	0.717172	0.508772	0.0344828	1	0.0175439	0.973027	0.707105	0.610905	0	0	0	0.782609	0.5	0	0	0
Q01469	220	0.712121	0.5	0	0	0	0.968032	0.712368	0.606667	0	0	0	0.772727	0.5	0	0	0
Q01484	221	0.69697	0.489362	0	0	0	0.998002	0.692368	0.591333	0	0	0	0.73913	0.472222	0	0	0
Q01534	221	0.712121	0.5	0	0	0	0.578422	0.712368	0.585476	0	0	0	0.782609	0.5	0	0	0
Q01543	221	0.712121	0.5	0	0	0	0.621379	0.712368	0.549286	0	0	0	0.782609	0.5	0	0	0
Q01638	238	0.705607	0.5	0	0	0	0.898102	0.69632	0.616141	0	0	0	0.625	0.5	0	0	0
Q01668	221	0.712121	0.5	0	0	0	0.957043	0.712368	0.557	0	0	0	0.782609	0.5	0	0	0
Q01851	221	0.712121	0.5	0	0	0	0.7003	0.712368	0.568952	0	0	0	0.782609	0.5	0	0	0
Q01860	221	0.712121	0.5	0	0	0	0.74026	0.712368	0.590524	0	0	0	0.782609	0.5	0	0	0
Q01892	221	0.712121	0.5	0	0	0	0.66034	0.712368	0.447905	0	0	0	0.782609	0.5	0	0	0
Q01955	221	0.712121	0.5	0	0	0	0.828172	0.702368	0.536952	0	0	0	0.782609	0.5	0	0	0
Q02045	221	0.712121	0.5	0	0	0	0.949051	0.712368	0.588524	0	0	0	0.782609	0.5	0	0	0
Q02080	217	0.717949	0.5	0	0	0	0.638362	0.718421	0.588333	0	0	0	0.681818	0.5	0	0	0
Q02083	238	0.705607	0.5	0	0	0	0.657343	0.705844	0.583492	0	0	0	0.625	0.5	0	0	0
Q02086	221	0.712121	0.5	0	0	0	0.675325	0.712368	0.540238	0	0	0	0.782609	0.5	0	0	0
Q02108	238	0.700935	0.496689	0	0	0	0.892108	0.705844	0.588224	0	0	0	0.625	0.5	0	0	0
Q02153	221	0.712121	0.5	0	0	0	0.928072	0.712368	0.566762	0	0	0	0.782609	0.5	0	0	0
Q02161	286	0.626459	0.5	0	0	0	0.72028	0.626615	0.531728	0	0	0	0.689655	0.5	0	0	0
Q02218	221	0.712121	0.5	0	0	0	0.819181	0.712368	0.63	0	0	0	0.782609	0.5	0	0	0
Q02241	221	0.712121	0.5	0	0	0	0.957043	0.712368	0.574905	0	0	0	0.782609	0.5	0	0	0
Q02252	238	0.705607	0.5	0	0	0	0.799201	0.705844	0.583383	0	0	0	0.625	0.5	0	0	0
Q02297	221	0.712121	0.5	0	0	0	0.987013	0.712368	0.577619	0	0	0	0.782609	0.5	0	0	0
Q02447	221	0.712121	0.5	0	0	0	0.77023	0.712368	0.554095	0	0	0	0.782609	0.5	0	0	0
Q02487	238	0.705607	0.5	0	0	0	0.486513	0.701082	0.429821	0	0	0	0.625	0.5	0	0	0
Q02505	220	0.707071	0.496454	0	0	0	0.882118	0.702368	0.450286	0	0	0	0.772727	0.5	0	0	0
Q02509	103	0.826087	0.529412	0.111111	1	0.0588235	0.676324	0.815556	0.692857	0	0	0	0.818182	0.5	0	0	0
Q02548	238	0.700935	0.496689	0	0	0	0.824176	0.691558	0.593204	0	0	0	0.583333	0.466667	0	0	0
Q02641	221	0.70202	0.503359	0.0634921	0.333333	0.0350877	0.96004	0.697368	0.606048	0	0	0	0.782609	0.5	0	0	0
Q02880	221	0.712121	0.5	0	0	0	0.815185	0.712368	0.523333	0	0	0	0.782609	0.5	0	0	0
Q02978	221	0.712121	0.5	0	0	0	0.813187	0.712368	0.561095	0	0	0	0.782609	0.5	0	0	0
Q03013	234	0.661905	0.5	0	0	0	0.975025	0.661905	0.582889	0	0	0	0.666667	0.5	0	0	0
Q03113	238	0.705607	0.5	0	0	0	0.891109	0.69632	0.64753	0	0	0	0.625	0.5	0	0	0
Q03188	221	0.712121	0.5	0	0	0	0.59041	0.712368	0.529619	0	0	0	0.782609	0.5	0	0	0
Q03405	234	0.704762	0.5	0	0	0	0.841159	0.704762	0.457891	0	0	0	0.708333	0.5	0	0	0
Q03721	303	0.625	0.5	0	0	0	0.848152	0.625132	0.572139	0	0	0	0.580645	0.5	0	0	0
Q03933	221	0.712121	0.5	0	0	0	0.744256	0.697105	0.515381	0	0	0	0.782609	0.5	0	0	0
Q03989	205	0.728261	0.5	0	0	0	0.914086	0.72807	0.60011	0	0	0	0.714286	0.5	0	0	0
Q04323	221	0.712121	0.5	0	0	0	0.927073	0.712368	0.630667	0	0	0	0.782609	0.5	0	0	0
Q04656	221	0.712121	0.5	0	0	0	0.595405	0.712368	0.598524	0	0	0	0.782609	0.5	0	0	0
Q04671	221	0.712121	0.5	0	0	0	0.709291	0.712368	0.678143	0	0	0	0.782609	0.5	0	0	0
Q04725	221	0.712121	0.5	0	0	0	0.674326	0.712368	0.564667	0	0	0	0.782609	0.5	0	0	0
Q04727	238	0.705607	0.5	0	0	0	0.999001	0.705844	0.588502	0	0	0	0.625	0.5	0	0	0
Q04760	221	0.712121	0.5	0	0	0	0.566434	0.712368	0.388619	0	0	0	0.782609	0.5	0	0	0
Q04900	220	0.712121	0.5	0	0	0	0.689311	0.712368	0.499333	0	0	0	0.772727	0.5	0	0	0
Q04941	221	0.712121	0.5	0	0	0	0.705295	0.712368	0.594571	0	0	0	0.782609	0.5	0	0	0
Q05209	221	0.712121	0.5	0	0	0	0.984016	0.707368	0.585952	0	0	0	0.782609	0.5	0	0	0
Q05586	221	0.69697	0.489362	0	0	0	1	0.692105	0.629	0	0	0	0.782609	0.5	0	0	0
Q05707	221	0.717172	0.508772	0.0344828	1	0.0175439	0.997003	0.702368	0.619238	0	0	0	0.782609	0.5	0	0	0
Q05932	221	0.712121	0.5	0	0	0	0.583417	0.712368	0.716333	0	0	0	0.782609	0.5	0	0	0
Q05996	221	0.712121	0.5	0	0	0	0.672328	0.702368	0.459	0	0	0	0.782609	0.5	0	0	0
Q05BQ5	186	0.742515	0.496	0	0	0	0.996004	0.736029	0.576603	0	0	0	0.736842	0.466667	0	0	0
Q05C16	120	0.796296	0.5	0	0	0	0.635365	0.796364	0.369444	0	0	0	0.916667	0.5	0	0	0
Q06033	221	0.712121	0.5	0	0	0	0.73027	0.712368	0.624095	0	0	0	0.782609	0.5	0	0	0
Q06055	221	0.712121	0.5	0	0	0	0.903097	0.692368	0.432048	0	0	0	0.782609	0.5	0	0	0
Q06124	234	0.704762	0.5	0	0	0	0.767233	0.704762	0.505624	0	0	0	0.708333	0.5	0	0	0
Q06136	238	0.705607	0.5	0	0	0	0.98002	0.69632	0.565536	0	0	0	0.625	0.5	0	0	0
Q06481	221	0.712121	0.5	0	0	0	0.815185	0.707368	0.493	0	0	0	0.782609	0.5	0	0	0
Q06547	221	0.712121	0.5	0	0	0	0.885115	0.702368	0.55281	0	0	0	0.782609	0.5	0	0	0
Q06587	221	0.712121	0.5	0	0	0	0.835165	0.692105	0.557048	0	0	0	0.782609	0.5	0	0	0
Q06609	221	0.712121	0.5	0	0	0	0.552448	0.712368	0.378333	0	0	0	0.782609	0.5	0	0	0
Q06710	238	0.705607	0.5	0	0	0	0.961039	0.705844	0.594107	0	0	0	0.625	0.5	0	0	0
Q06730	132	0.822034	0.5	0	0	0	0.668332	0.82197	0.474259	0	0	0	0.571429	0.5	0	0	0
Q06830	220	0.712121	0.5	0	0	0	0.976024	0.712368	0.377286	0	0	0	0.772727	0.5	0	0	0
Q06889	205	0.728261	0.5	0	0	0	0.989011	0.72807	0.599451	0	0	0	0.714286	0.5	0	0	0
Q07002	286	0.626459	0.5	0	0	0	1	0.602923	0.614093	0	0	0	0.689655	0.5	0	0	0
Q07020	221	0.707071	0.50168	0.0333333	0.333333	0.0175439	0.982018	0.687105	0.561238	0	0	0	0.782609	0.5	0	0	0
Q07326	221	0.712121	0.5	0	0	0	0.701299	0.707368	0.435143	0	0	0	0.782609	0.5	0	0	0
Q07617	205	0.728261	0.5	0	0	0	0.984016	0.72807	0.561978	0	0	0	0.714286	0.5	0	0	0
Q07687	221	0.712121	0.5	0	0	0	0.587413	0.712368	0.493381	0	0	0	0.782609	0.5	0	0	0
Q07812	221	0.717172	0.508772	0.0344828	1	0.0175439	0.71029	0.702105	0.672619	0	0	0	0.782609	0.5	0	0	0
Q07837	169	0.776316	0.520937	0.105263	0.5	0.0588235	0.918082	0.756667	0.571023	0	0	0	0.882353	0.5	0	0	0
Q07890	221	0.712121	0.5	0	0	0	0.966034	0.712368	0.575571	0	0	0	0.782609	0.5	0	0	0
Q08050	221	0.712121	0.5	0	0	0	0.854146	0.712368	0.580286	0	0	0	0.782609	0.5	0	0	0
Q08117	221	0.712121	0.5	0	0	0	0.888112	0.712368	0.609429	0	0	0	0.782609	0.5	0	0	0
Q08174	221	0.712121	0.5	0	0	0	0.539461	0.712368	0.567714	0	0	0	0.782609	0.5	0	0	0
Q08257	221	0.712121	0.5	0	0	0	0.624376	0.712368	0.609571	0	0	0	0.782609	0.5	0	0	0
Q08289	221	0.712121	0.5	0	0	0	0.518482	0.712368	0.367905	0	0	0	0.782609	0.5	0	0	0
Q08426	221	0.712121	0.5	0	0	0	1	0.712368	0.593095	0	0	0	0.782609	0.5	0	0	0
Q08431	221	0.712121	0.5	0	0	0	0.525475	0.712368	0.576619	0	0	0	0.782609	0.5	0	0	0
Q08477	221	0.712121	0.5	0	0	0	0.785215	0.712368	0.528381	0	0	0	0.782609	0.5	0	0	0
Q08495	221	0.712121	0.5	0	0	0	1	0.702368	0.657762	0	0	0	0.782609	0.5	0	0	0
Q08554	221	0.712121	0.5	0	0	0	0.626374	0.712368	0.44081	0	0	0	0.782609	0.5	0	0	0
Q08623	221	0.712121	0.5	0	0	0	0.993007	0.712368	0.502238	0	0	0	0.782609	0.5	0	0	0
Q08999	220	0.712121	0.5	0	0	0	0.693307	0.712368	0.39419	0	0	0	0.772727	0.5	0	0	0
Q08AE8	149	0.731343	0.5	0	0	0	0.572428	0.731868	0.646111	0	0	0	0.933333	0.5	0	0	0
Q08AF3	132	0.822034	0.5	0	0	0	0.61039	0.82197	0.478519	0	0	0	0.571429	0.5	0	0	0
Q08AH1	221	0.712121	0.5	0	0	0	0.854146	0.712368	0.591952	0	0	0	0.782609	0.5	0	0	0
Q08AI6	149	0.731343	0.5	0	0	0	0.816184	0.731868	0.594167	0	0	0	0.933333	0.5	0	0	0
Q08J23	149	0.731343	0.5	0	0	0	0.702298	0.731868	0.643333	0	0	0	0.933333	0.5	0	0	0
Q09472	220	0.712121	0.5	0	0	0	0.623377	0.712368	0.447762	0	0	0	0.772727	0.5	0	0	0
Q09FC8	221	0.712121	0.5	0	0	0	0.655345	0.712368	0.602476	0	0	0	0.782609	0.5	0	0	0
Q0D2I5	221	0.712121	0.5	0	0	0	0.768232	0.712368	0.650619	0	0	0	0.782609	0.5	0	0	0
Q0D2J5	124	0.801802	0.5	0	0	0	0.845155	0.802273	0.488426	0	0	0	0.923077	0.5	0	0	0
Q0GE19	149	0.731343	0.5	0	0	0	0.712288	0.731868	0.722778	0	0	0	0.933333	0.5	0	0	0
Q0P6D2	149	0.731343	0.5	0	0	0	0.769231	0.724176	0.606389	0	0	0	0.933333	0.5	0	0	0
Q0PNE2	186	0.748503	0.5	0	0	0	0.818182	0.748529	0.451827	0	0	0	0.789474	0.5	0	0	0
Q0VD83	169	0.776316	0.5	0	0	0	0.606394	0.776667	0.510227	0	0	0	0.882353	0.5	0	0	0
Q0VD86	103	0.815217	0.5	0	0	0	0.594406	0.815556	0.547321	0	0	0	0.818182	0.5	0	0	0
Q0VDI3	185	0.753012	0.5	0	0	0	0.904096	0.752941	0.476154	0	0	0	0.736842	0.5	0	0	0
Q10588	221	0.712121	0.5	0	0	0	0.843157	0.712368	0.573333	0	0	0	0.782609	0.5	0	0	0
Q10713	221	0.712121	0.5	0	0	0	0.985015	0.712368	0.609619	0	0	0	0.782609	0.5	0	0	0
Q11206	221	0.712121	0.5	0	0	0	0.569431	0.712368	0.624333	0	0	0	0.782609	0.5	0	0	0
Q12769	221	0.712121	0.5	0	0	0	0.579421	0.712368	0.471	0	0	0	0.782609	0.5	0	0	0
Q12770	221	0.712121	0.5	0	0	0	0.975025	0.712368	0.596952	0	0	0	0.782609	0.5	0	0	0
Q12772	238	0.696262	0.493377	0	0	0	0.952048	0.687013	0.610704	0	0	0	0.583333	0.466667	0	0	0
Q12774	221	0.712121	0.5	0	0	0	0.828172	0.712368	0.593857	0	0	0	0.782609	0.5	0	0	0
Q12789	221	0.712121	0.5	0	0	0	0.638362	0.712368	0.545238	0	0	0	0.782609	0.5	0	0	0
Q12791	238	0.705607	0.5	0	0	0	0.534466	0.705844	0.593006	0	0	0	0.625	0.5	0	0	0
Q12792	221	0.712121	0.5	0	0	0	0.992008	0.707105	0.581476	0	0	0	0.782609	0.5	0	0	0
Q12794	221	0.70202	0.492908	0	0	0	0.732268	0.697105	0.568381	0	0	0	0.782609	0.5	0	0	0
Q12800	221	0.712121	0.5	0	0	0	0.671329	0.712368	0.582238	0	0	0	0.782609	0.5	0	0	0
Q12809	221	0.712121	0.5	0	0	0	1	0.712368	0.591524	0	0	0	0.782609	0.5	0	0	0
Q12849	218	0.72449	0.5	0	0	0	0.919081	0.724737	0.620286	0	0	0	0.636364	0.5	0	0	0
Q12852	221	0.712121	0.5	0	0	0	0.582418	0.712368	0.59219	0	0	0	0.782609	0.5	0	0	0
Q12872	221	0.712121	0.5	0	0	0	0.828172	0.712368	0.64519	0	0	0	0.782609	0.5	0	0	0
Q12874	220	0.712121	0.5	0	0	0	0.7003	0.712368	0.632476	0	0	0	0.772727	0.5	0	0	0
Q12884	221	0.712121	0.5	0	0	0	0.719281	0.712368	0.535333	0	0	0	0.782609	0.5	0	0	0
Q12888	221	0.712121	0.5	0	0	0	0.969031	0.712368	0.567952	0	0	0	0.782609	0.5	0	0	0
Q12923	221	0.712121	0.5	0	0	0	1	0.712368	0.589905	0	0	0	0.782609	0.5	0	0	0
Q12926	238	0.705607	0.5	0	0	0	0.592408	0.705844	0.673661	0	0	0	0.625	0.5	0	0	0
Q12933	221	0.712121	0.5	0	0	0	0.808192	0.707105	0.559762	0	0	0	0.782609	0.5	0	0	0
Q12955	221	0.712121	0.5	0	0	0	0.734266	0.712368	0.660857	0	0	0	0.782609	0.5	0	0	0
Q12967	221	0.712121	0.5	0	0	0	0.779221	0.712368	0.527143	0	0	0	0.782609	0.5	0	0	0
Q12972	286	0.626459	0.5	0	0	0	0.793207	0.626615	0.694669	0	0	0	0.689655	0.5	0	0	0
Q12979	221	0.712121	0.5	0	0	0	0.993007	0.712368	0.581619	0	0	0	0.782609	0.5	0	0	0
Q13002	221	0.712121	0.5	0	0	0	0.63037	0.712368	0.47581	0	0	0	0.782609	0.5	0	0	0
Q13023	221	0.712121	0.5	0	0	0	0.792208	0.707368	0.607286	0	0	0	0.782609	0.5	0	0	0
Q13033	221	0.712121	0.5	0	0	0	0.664336	0.712368	0.638238	0	0	0	0.782609	0.5	0	0	0
Q13042	221	0.712121	0.5	0	0	0	0.63037	0.712368	0.626571	0	0	0	0.782609	0.5	0	0	0
Q13072	221	0.712121	0.5	0	0	0	0.827173	0.712368	0.358571	0	0	0	0.782609	0.5	0	0	0
Q13075	221	0.712121	0.5	0	0	0	0.876124	0.702368	0.592095	0	0	0	0.782609	0.5	0	0	0
Q13077	221	0.712121	0.5	0	0	0	0.627373	0.712368	0.569667	0	0	0	0.782609	0.5	0	0	0
Q13107	238	0.705607	0.5	0	0	0	0.99001	0.705844	0.635615	0	0	0	0.625	0.5	0	0	0
Q13115	221	0.69697	0.489362	0	0	0	0.943057	0.687368	0.592381	0	0	0	0.782609	0.5	0	0	0
Q13131	238	0.705607	0.5	0	0	0	0.832168	0.705844	0.485853	0	0	0	0.625	0.5	0	0	0
Q13137	221	0.712121	0.5	0	0	0	0.992008	0.712368	0.526381	0	0	0	0.782609	0.5	0	0	0
Q13148	303	0.625	0.5	0	0	0	0.998002	0.60291	0.601658	0	0	0	0.580645	0.5	0	0	0
Q13163	221	0.69697	0.489362	0	0	0	1	0.692368	0.664048	0	0	0	0.73913	0.472222	0	0	0
Q13164	221	0.712121	0.5	0	0	0	0.692308	0.712368	0.571381	0	0	0	0.782609	0.5	0	0	0
Q13183	221	0.712121	0.5	0	0	0	0.999001	0.712368	0.592143	0	0	0	0.782609	0.5	0	0	0
Q13188	221	0.712121	0.5	0	0	0	0.809191	0.712368	0.580143	0	0	0	0.782609	0.5	0	0	0
Q13201	221	0.712121	0.5	0	0	0	0.99001	0.712368	0.607476	0	0	0	0.782609	0.5	0	0	0
Q13214	221	0.712121	0.5	0	0	0	0.998002	0.712368	0.568048	0	0	0	0.782609	0.5	0	0	0
Q13241	221	0.712121	0.5	0	0	0	0.827173	0.712368	0.574333	0	0	0	0.782609	0.5	0	0	0
Q13243	221	0.712121	0.5	0	0	0	0.48951	0.712368	0.561952	0	0	0	0.782609	0.5	0	0	0
Q13247	221	0.712121	0.5	0	0	0	0.795205	0.702368	0.388381	0	0	0	0.782609	0.5	0	0	0
Q13258	221	0.712121	0.5	0	0	0	0.694306	0.697368	0.434095	0	0	0	0.782609	0.5	0	0	0
Q13261	221	0.712121	0.5	0	0	0	0.736264	0.712368	0.512429	0	0	0	0.782609	0.5	0	0	0
Q13268	221	0.712121	0.5	0	0	0	0.94006	0.712368	0.630905	0	0	0	0.782609	0.5	0	0	0
Q13286	221	0.712121	0.5	0	0	0	0.839161	0.712368	0.512	0	0	0	0.782609	0.5	0	0	0
Q13296	221	0.712121	0.5	0	0	0	0.786214	0.702368	0.53719	0	0	0	0.782609	0.5	0	0	0
Q13304	238	0.705607	0.5	0	0	0	0.692308	0.705844	0.53256	0	0	0	0.625	0.5	0	0	0
Q13316	221	0.712121	0.5	0	0	0	0.729271	0.712368	0.473333	0	0	0	0.782609	0.5	0	0	0
Q13325	221	0.712121	0.5	0	0	0	0.993007	0.712368	0.543381	0	0	0	0.782609	0.5	0	0	0
Q13356	221	0.712121	0.5	0	0	0	0.656344	0.712368	0.516095	0	0	0	0.782609	0.5	0	0	0
Q13362	221	0.712121	0.5	0	0	0	0.939061	0.712368	0.605333	0	0	0	0.782609	0.5	0	0	0
Q13367	205	0.711957	0.488806	0	0	0	0.999001	0.700877	0.612967	0	0	0	0.714286	0.5	0	0	0
Q13370	238	0.705607	0.5	0	0	0	0.942058	0.705844	0.578562	0	0	0	0.625	0.5	0	0	0
Q13387	221	0.712121	0.5	0	0	0	0.679321	0.712368	0.500857	0	0	0	0.782609	0.5	0	0	0
Q13393	221	0.712121	0.5	0	0	0	0.874126	0.712368	0.637143	0	0	0	0.782609	0.5	0	0	0
Q13398	221	0.712121	0.5	0	0	0	0.577423	0.712368	0.517952	0	0	0	0.782609	0.5	0	0	0
Q13402	221	0.712121	0.5	0	0	0	0.958042	0.707368	0.627952	0	0	0	0.782609	0.5	0	0	0
Q13409	221	0.707071	0.506906	0.0645161	0.4	0.0350877	1	0.681579	0.678524	0	0	0	0.782609	0.5	0	0	0
Q13424	221	0.712121	0.5	0	0	0	0.576424	0.712368	0.639143	0	0	0	0.782609	0.5	0	0	0
Q13426	221	0.712121	0.5	0	0	0	0.848152	0.712368	0.566143	0	0	0	0.782609	0.5	0	0	0
Q13439	221	0.712121	0.5	0	0	0	0.619381	0.712368	0.647381	0	0	0	0.782609	0.5	0	0	0
Q13469	149	0.731343	0.5	0	0	0	0.605395	0.731868	0.421667	0	0	0	0.933333	0.5	0	0	0
Q13472	221	0.712121	0.5	0	0	0	0.654346	0.712368	0.468333	0	0	0	0.782609	0.5	0	0	0
Q13477	221	0.712121	0.5	0	0	0	0.988012	0.712368	0.602	0	0	0	0.782609	0.5	0	0	0
Q13487	220	0.712121	0.5	0	0	0	0.627373	0.712368	0.519143	0	0	0	0.772727	0.5	0	0	0
Q13495	205	0.728261	0.5	0	0	0	0.855145	0.72807	0.564615	0	0	0	0.714286	0.5	0	0	0
Q13501	221	0.712121	0.5	0	0	0	0.999001	0.712368	0.52481	0	0	0	0.782609	0.5	0	0	0
Q13505	286	0.626459	0.5	0	0	0	0.909091	0.626615	0.663076	0	0	0	0.689655	0.5	0	0	0
Q13506	221	0.712121	0.5	0	0	0	0.973027	0.712368	0.59519	0	0	0	0.782609	0.5	0	0	0
Q13507	221	0.712121	0.5	0	0	0	0.709291	0.712368	0.522048	0	0	0	0.782609	0.5	0	0	0
Q13516	220	0.712121	0.5	0	0	0	0.819181	0.712368	0.559429	0	0	0	0.772727	0.5	0	0	0
Q13519	221	0.712121	0.5	0	0	0	0.576424	0.712368	0.55419	0	0	0	0.782609	0.5	0	0	0
Q13530	238	0.705607	0.5	0	0	0	0.932068	0.705844	0.474325	0	0	0	0.625	0.5	0	0	0
Q13535	221	0.712121	0.5	0	0	0	0.994006	0.712368	0.591381	0	0	0	0.782609	0.5	0	0	0
Q13557	149	0.731343	0.5	0	0	0	0.616384	0.731868	0.531667	0	0	0	0.933333	0.5	0	0	0
Q13561	221	0.712121	0.5	0	0	0	0.497502	0.712368	0.629619	0	0	0	0.782609	0.5	0	0	0
Q13564	221	0.712121	0.5	0	0	0	0.586414	0.712368	0.604619	0	0	0	0.782609	0.5	0	0	0
Q13572	221	0.712121	0.5	0	0	0	0.661339	0.712368	0.393952	0	0	0	0.782609	0.5	0	0	0
Q13574	238	0.705607	0.5	0	0	0	0.671329	0.701082	0.532966	0	0	0	0.625	0.5	0	0	0
Q13576	221	0.712121	0.5	0	0	0	0.487512	0.712368	0.533714	0	0	0	0.782609	0.5	0	0	0
Q13596	221	0.712121	0.5	0	0	0	0.962038	0.712368	0.60019	0	0	0	0.782609	0.5	0	0	0
Q13608	221	0.712121	0.5	0	0	0	0.549451	0.712368	0.670238	0	0	0	0.782609	0.5	0	0	0
Q13609	221	0.712121	0.5	0	0	0	0.919081	0.712368	0.581952	0	0	0	0.782609	0.5	0	0	0
Q13613	221	0.712121	0.5	0	0	0	0.917083	0.712368	0.603524	0	0	0	0.782609	0.5	0	0	0
Q13614	221	0.712121	0.5	0	0	0	0.751249	0.712368	0.629286	0	0	0	0.782609	0.5	0	0	0
Q13615	238	0.705607	0.5	0	0	0	0.603397	0.705844	0.667341	0	0	0	0.625	0.5	0	0	0
Q13621	221	0.712121	0.5	0	0	0	0.754246	0.712368	0.570048	0	0	0	0.782609	0.5	0	0	0
Q13627	221	0.712121	0.5	0	0	0	0.979021	0.712368	0.612857	0	0	0	0.782609	0.5	0	0	0
Q13634	221	0.712121	0.5	0	0	0	0.994006	0.712368	0.558429	0	0	0	0.782609	0.5	0	0	0
Q13639	221	0.712121	0.5	0	0	0	0.837163	0.712368	0.536429	0	0	0	0.782609	0.5	0	0	0
Q13671	221	0.712121	0.5	0	0	0	0.754246	0.712368	0.643286	0	0	0	0.782609	0.5	0	0	0
Q13702	221	0.712121	0.5	0	0	0	0.717283	0.707368	0.543095	0	0	0	0.782609	0.5	0	0	0
Q13724	221	0.712121	0.5	0	0	0	0.858142	0.712368	0.581429	0	0	0	0.782609	0.5	0	0	0
Q13740	221	0.712121	0.5	0	0	0	0.915085	0.712368	0.619905	0	0	0	0.782609	0.5	0	0	0
Q13753	286	0.626459	0.5	0	0	0	0.675325	0.626615	0.654077	0	0	0	0.689655	0.5	0	0	0
Q13761	221	0.712121	0.5	0	0	0	0.972028	0.712368	0.591667	0	0	0	0.782609	0.5	0	0	0
Q13765	221	0.707071	0.50168	0.0333333	0.333333	0.0175439	0.976024	0.697368	0.593857	0	0	0	0.73913	0.472222	0	0	0
Q13772	221	0.70202	0.503359	0.0634921	0.333333	0.0350877	0.866134	0.697368	0.599476	0	0	0	0.782609	0.5	0	0	0
Q13795	221	0.712121	0.5	0	0	0	0.704296	0.712368	0.372762	0	0	0	0.782609	0.5	0	0	0
Q13825	221	0.712121	0.5	0	0	0	0.993007	0.702368	0.616857	0	0	0	0.782609	0.5	0	0	0
Q13829	221	0.712121	0.5	0	0	0	0.543457	0.712368	0.524048	0	0	0	0.782609	0.5	0	0	0
Q13835	303	0.625	0.5	0	0	0	0.772228	0.625132	0.639572	0	0	0	0.580645	0.5	0	0	0
Q13868	221	0.712121	0.5	0	0	0	0.724276	0.707105	0.608	0	0	0	0.782609	0.5	0	0	0
Q13888	210	0.746032	0.5	0	0	0	0.944056	0.746199	0.552738	0	0	0	0.52381	0.5	0	0	0
Q13889	221	0.712121	0.5	0	0	0	0.577423	0.707368	0.419	0	0	0	0.782609	0.5	0	0	0
Q13907	221	0.712121	0.5	0	0	0	1	0.697105	0.639286	0	0	0	0.782609	0.5	0	0	0
Q13946	132	0.822034	0.5	0	0	0	0.67033	0.82197	0.513889	0	0	0	0.571429	0.5	0	0	0
Q13951	221	0.712121	0.5	0	0	0	0.728272	0.712368	0.731143	0	0	0	0.782609	0.5	0	0	0
Q13952	286	0.626459	0.5	0	0	0	0.88012	0.626615	0.609771	0	0	0	0.689655	0.5	0	0	0
Q14002	220	0.717172	0.508772	0.0344828	1	0.0175439	0.648352	0.712368	0.592619	0	0	0	0.772727	0.5	0	0	0
Q14005	221	0.712121	0.5	0	0	0	0.948052	0.712368	0.534048	0	0	0	0.782609	0.5	0	0	0
Q14008	221	0.712121	0.5	0	0	0	0.528472	0.712368	0.461476	0	0	0	0.782609	0.5	0	0	0
Q14028	221	0.712121	0.5	0	0	0	0.905095	0.712368	0.555286	0	0	0	0.782609	0.5	0	0	0
Q14094	221	0.712121	0.5	0	0	0	0.941059	0.712368	0.600143	0	0	0	0.782609	0.5	0	0	0
Q14108	238	0.705607	0.5	0	0	0	0.786214	0.701299	0.629226	0	0	0	0.625	0.5	0	0	0
Q14112	221	0.712121	0.5	0	0	0	0.991009	0.712368	0.598762	0	0	0	0.782609	0.5	0	0	0
Q14114	221	0.712121	0.5	0	0	0	0.936064	0.712368	0.591905	0	0	0	0.782609	0.5	0	0	0
Q14119	237	0.685446	0.5	0	0	0	0.981019	0.685498	0.586259	0	0	0	0.791667	0.5	0	0	0
Q14139	221	0.712121	0.5	0	0	0	0.624376	0.712368	0.439095	0	0	0	0.782609	0.5	0	0	0
Q14141	221	0.712121	0.5	0	0	0	0.517483	0.712368	0.557	0	0	0	0.782609	0.5	0	0	0
Q14145	220	0.712121	0.5	0	0	0	0.656344	0.707368	0.485048	0	0	0	0.772727	0.5	0	0	0
Q14152	221	0.712121	0.510452	0.0655738	0.5	0.0350877	0.822178	0.702368	0.496714	0	0	0	0.782609	0.5	0	0	0
Q14156	221	0.712121	0.5	0	0	0	0.588412	0.712368	0.543095	0	0	0	0.782609	0.5	0	0	0
Q14160	220	0.712121	0.5	0	0	0	0.97003	0.697368	0.552667	0	0	0	0.772727	0.5	0	0	0
Q14162	221	0.712121	0.5	0	0	0	0.771229	0.712368	0.563286	0	0	0	0.782609	0.5	0	0	0
Q14186	251	0.684444	0.5	0	0	0	0.855145	0.671344	0.5625	0	0	0	0.692308	0.5	0	0	0
Q14192	221	0.712121	0.5	0	0	0	0.996004	0.712368	0.622667	0	0	0	0.782609	0.5	0	0	0
Q14203	220	0.712121	0.5	0	0	0	0.991009	0.712368	0.576571	0	0	0	0.772727	0.5	0	0	0
Q14206	221	0.712121	0.5	0	0	0	0.999001	0.712368	0.617048	0	0	0	0.782609	0.5	0	0	0
Q14240	238	0.705607	0.5	0	0	0	0.911089	0.705844	0.688264	0	0	0	0.625	0.5	0	0	0
Q14244	221	0.712121	0.5	0	0	0	0.995005	0.712368	0.612714	0	0	0	0.782609	0.5	0	0	0
Q14247	221	0.712121	0.5	0	0	0	0.816184	0.712368	0.580952	0	0	0	0.782609	0.5	0	0	0
Q14318	221	0.70202	0.492908	0	0	0	0.915085	0.697368	0.573048	0	0	0	0.782609	0.5	0	0	0
Q14410	220	0.712121	0.5	0	0	0	0.744256	0.712368	0.417952	0	0	0	0.772727	0.5	0	0	0
Q14449	221	0.712121	0.5	0	0	0	0.709291	0.712368	0.606238	0	0	0	0.782609	0.5	0	0	0
Q14515	221	0.712121	0.5	0	0	0	0.598402	0.712368	0.56519	0	0	0	0.782609	0.5	0	0	0
Q14520	221	0.70202	0.492908	0	0	0	0.999001	0.697368	0.627667	0	0	0	0.782609	0.5	0	0	0
Q14524	221	0.712121	0.5	0	0	0	0.569431	0.712368	0.540905	0	0	0	0.782609	0.5	0	0	0
Q14526	221	0.712121	0.5	0	0	0	0.75025	0.712368	0.503143	0	0	0	0.782609	0.5	0	0	0
Q14527	221	0.712121	0.5	0	0	0	0.995005	0.712368	0.565571	0	0	0	0.782609	0.5	0	0	0
Q14541	220	0.712121	0.5	0	0	0	0.969031	0.712368	0.600952	0	0	0	0.772727	0.5	0	0	0
Q14565	221	0.712121	0.5	0	0	0	0.651349	0.712368	0.615048	0	0	0	0.782609	0.5	0	0	0
Q14585	220	0.712121	0.5	0	0	0	0.962038	0.707368	0.572571	0	0	0	0.772727	0.5	0	0	0
Q14587	221	0.712121	0.5	0	0	0	0.842158	0.712368	0.592905	0	0	0	0.782609	0.5	0	0	0
Q14588	168	0.768212	0.495726	0	0	0	0.936064	0.768333	0.606503	0	0	0	0.823529	0.466667	0	0	0
Q14592	213	0.732984	0.5	0	0	0	0.938062	0.733158	0.592619	0	0	0	0.681818	0.5	0	0	0
Q14643	238	0.705607	0.5	0	0	0	0.978022	0.705844	0.609196	0	0	0	0.625	0.5	0	0	0
Q14644	221	0.712121	0.5	0	0	0	0.681319	0.712368	0.640238	0	0	0	0.782609	0.5	0	0	0
Q14669	221	0.712121	0.5	0	0	0	0.985015	0.712368	0.556238	0	0	0	0.782609	0.5	0	0	0
Q14671	221	0.712121	0.5	0	0	0	0.944056	0.712368	0.651333	0	0	0	0.782609	0.5	0	0	0
Q14684	221	0.712121	0.5	0	0	0	0.972028	0.712368	0.574476	0	0	0	0.782609	0.5	0	0	0
Q14686	204	0.73224	0.5	0	0	0	0.745255	0.732164	0.470275	0	0	0	0.666667	0.5	0	0	0
Q14690	220	0.712121	0.5	0	0	0	0.985015	0.712368	0.579143	0	0	0	0.772727	0.5	0	0	0
Q14738	221	0.712121	0.5	0	0	0	0.821179	0.707105	0.63681	0	0	0	0.782609	0.5	0	0	0
Q14746	286	0.626459	0.5	0	0	0	0.834166	0.626615	0.588619	0	0	0	0.689655	0.5	0	0	0
Q14789	221	0.712121	0.5	0	0	0	0.999001	0.712368	0.582	0	0	0	0.782609	0.5	0	0	0
Q147U1	124	0.801802	0.5	0	0	0	0.674326	0.802273	0.545833	0	0	0	0.923077	0.5	0	0	0
Q147X3	149	0.738806	0.513889	0.0540541	1	0.0277778	0.701299	0.731868	0.567222	0	0	0	0.933333	0.5	0	0	0
Q14802	221	0.712121	0.5	0	0	0	0.798202	0.712368	0.515143	0	0	0	0.782609	0.5	0	0	0
Q14833	205	0.728261	0.5	0	0	0	0.825175	0.72807	0.645824	0	0	0	0.714286	0.5	0	0	0
Q14847	221	0.707071	0.496454	0	0	0	0.999001	0.707368	0.577476	0	0	0	0.782609	0.5	0	0	0
Q14896	221	0.712121	0.5	0	0	0	0.572428	0.712368	0.417952	0	0	0	0.782609	0.5	0	0	0
Q14914	132	0.822034	0.53731	0.16	0.5	0.0952381	0.828172	0.803788	0.632222	0	0	0	0.571429	0.5	0	0	0
Q14916	221	0.712121	0.5	0	0	0	0.697303	0.712368	0.445857	0	0	0	0.782609	0.5	0	0	0
Q14919	221	0.712121	0.505226	0.0338983	0.5	0.0175439	0.729271	0.702105	0.61019	0	0	0	0.782609	0.5	0	0	0
Q14964	131	0.803419	0.5	0	0	0	0.915085	0.803788	0.393889	0	0	0	0.714286	0.5	0	0	0
Q14974	221	0.712121	0.5	0	0	0	0.88012	0.702368	0.443143	0	0	0	0.782609	0.5	0	0	0
Q14978	221	0.712121	0.5	0	0	0	0.874126	0.712368	0.613048	0	0	0	0.782609	0.5	0	0	0
Q14980	234	0.704762	0.5	0	0	0	0.937063	0.704762	0.498685	0	0	0	0.708333	0.5	0	0	0
Q14994	221	0.712121	0.5	0	0	0	0.678322	0.712368	0.576905	0	0	0	0.782609	0.5	0	0	0
Q14999	221	0.712121	0.5	0	0	0	0.873127	0.712368	0.646429	0	0	0	0.782609	0.5	0	0	0
Q149M9	103	0.815217	0.5	0	0	0	0.605395	0.815556	0.457143	0	0	0	0.818182	0.5	0	0	0
Q149N8	149	0.731343	0.5	0	0	0	0.69031	0.731868	0.618333	0	0	0	0.933333	0.5	0	0	0
Q14CB8	221	0.712121	0.5	0	0	0	0.555445	0.712368	0.481524	0	0	0	0.782609	0.5	0	0	0
Q14CN2	234	0.661905	0.5	0	0	0	0.641359	0.661905	0.644662	0	0	0	0.666667	0.5	0	0	0
Q14CZ8	149	0.731343	0.5	0	0	0	0.679321	0.731868	0.563056	0	0	0	0.933333	0.5	0	0	0
Q14D33	131	0.777778	0.484043	0	0	0	0.967033	0.770455	0.457778	0	0	0	0.714286	0.5	0	0	0
Q15004	221	0.712121	0.5	0	0	0	0.858142	0.712368	0.647571	0	0	0	0.782609	0.5	0	0	0
Q15013	221	0.712121	0.5	0	0	0	0.993007	0.712368	0.537143	0	0	0	0.782609	0.5	0	0	0
Q15025	221	0.712121	0.5	0	0	0	0.908092	0.712368	0.51419	0	0	0	0.782609	0.5	0	0	0
Q15029	132	0.822034	0.5	0	0	0	0.782218	0.803788	0.561852	0	0	0	0.571429	0.5	0	0	0
Q15032	221	0.712121	0.5	0	0	0	0.898102	0.712368	0.601762	0	0	0	0.782609	0.5	0	0	0
Q15036	221	0.717172	0.508772	0.0344828	1	0.0175439	0.817183	0.712368	0.612238	0	0	0	0.782609	0.5	0	0	0
Q15041	221	0.712121	0.5	0	0	0	0.642358	0.712368	0.462619	0	0	0	0.782609	0.5	0	0	0
Q15043	221	0.712121	0.5	0	0	0	0.657343	0.707368	0.466048	0	0	0	0.782609	0.5	0	0	0
Q15048	220	0.712121	0.5	0	0	0	0.631369	0.712368	0.609429	0	0	0	0.772727	0.5	0	0	0
Q15052	221	0.712121	0.5	0	0	0	0.655345	0.712368	0.447238	0	0	0	0.782609	0.5	0	0	0
Q15053	220	0.712121	0.5	0	0	0	0.912088	0.712368	0.58281	0	0	0	0.772727	0.5	0	0	0
Q15054	221	0.712121	0.5	0	0	0	0.512488	0.712368	0.516	0	0	0	0.782609	0.5	0	0	0
Q15063	221	0.712121	0.5	0	0	0	0.919081	0.712368	0.584429	0	0	0	0.782609	0.5	0	0	0
Q15080	221	0.712121	0.5	0	0	0	0.967033	0.712368	0.595286	0	0	0	0.782609	0.5	0	0	0
Q15084	221	0.712121	0.5	0	0	0	0.949051	0.697368	0.592762	0	0	0	0.782609	0.5	0	0	0
Q15109	221	0.712121	0.5	0	0	0	0.944056	0.712368	0.596429	0	0	0	0.782609	0.5	0	0	0
Q15119	221	0.712121	0.5	0	0	0	0.653347	0.712368	0.368429	0	0	0	0.782609	0.5	0	0	0
Q15124	238	0.705607	0.5	0	0	0	0.62038	0.705844	0.543204	0	0	0	0.625	0.5	0	0	0
Q15125	220	0.712121	0.5	0	0	0	0.779221	0.712368	0.586333	0	0	0	0.772727	0.5	0	0	0
Q15147	238	0.705607	0.5	0	0	0	0.647353	0.705844	0.649623	0	0	0	0.625	0.5	0	0	0
Q15149	221	0.712121	0.5	0	0	0	0.593407	0.712368	0.528762	0	0	0	0.782609	0.5	0	0	0
Q15165	238	0.705607	0.5	0	0	0	0.937063	0.705844	0.559603	0	0	0	0.625	0.5	0	0	0
Q15173	221	0.712121	0.5	0	0	0	0.95005	0.712368	0.545381	0	0	0	0.782609	0.5	0	0	0
Q15185	221	0.712121	0.5	0	0	0	0.951049	0.712368	0.520667	0	0	0	0.782609	0.5	0	0	0
Q15233	221	0.70202	0.492908	0	0	0	0.954046	0.702368	0.608286	0	0	0	0.782609	0.5	0	0	0
Q15256	221	0.712121	0.5	0	0	0	0.955045	0.712368	0.546	0	0	0	0.782609	0.5	0	0	0
Q15257	221	0.712121	0.5	0	0	0	0.993007	0.707105	0.597476	0	0	0	0.782609	0.5	0	0	0
Q15283	238	0.705607	0.5	0	0	0	0.831169	0.705844	0.521399	0	0	0	0.625	0.5	0	0	0
Q15286	238	0.705607	0.5	0	0	0	0.711289	0.705844	0.662837	0	0	0	0.625	0.5	0	0	0
Q15287	221	0.712121	0.5	0	0	0	0.998002	0.712368	0.587238	0	0	0	0.782609	0.5	0	0	0
Q15293	238	0.705607	0.5	0	0	0	0.998002	0.691991	0.631101	0	0	0	0.625	0.5	0	0	0
Q15303	234	0.704762	0.5	0	0	0	0.991009	0.685714	0.545102	0	0	0	0.708333	0.5	0	0	0
Q15345	221	0.712121	0.5	0	0	0	0.603397	0.712368	0.534619	0	0	0	0.782609	0.5	0	0	0
Q15369	221	0.712121	0.5	0	0	0	0.988012	0.712368	0.59781	0	0	0	0.782609	0.5	0	0	0
Q15389	221	0.712121	0.5	0	0	0	0.901099	0.712368	0.484143	0	0	0	0.782609	0.5	0	0	0
Q15390	221	0.712121	0.5	0	0	0	0.812188	0.707368	0.643857	0	0	0	0.782609	0.5	0	0	0
Q15392	221	0.707071	0.496454	0	0	0	0.629371	0.707105	0.603857	0	0	0	0.782609	0.5	0	0	0
Q15393	221	0.712121	0.5	0	0	0	0.849151	0.712368	0.655381	0	0	0	0.782609	0.5	0	0	0
Q15398	221	0.712121	0.5	0	0	0	0.978022	0.707368	0.597762	0	0	0	0.782609	0.5	0	0	0
Q15406	221	0.691919	0.485816	0	0	0	0.995005	0.691842	0.558095	0	0	0	0.782609	0.5	0	0	0
Q15413	221	0.712121	0.5	0	0	0	0.963037	0.712368	0.571857	0	0	0	0.782609	0.5	0	0	0
Q15417	221	0.712121	0.5	0	0	0	0.825175	0.712368	0.60481	0	0	0	0.782609	0.5	0	0	0
Q15424	221	0.712121	0.5	0	0	0	0.92008	0.712368	0.560048	0	0	0	0.782609	0.5	0	0	0
Q15427	220	0.712121	0.5	0	0	0	0.988012	0.697368	0.579429	0	0	0	0.772727	0.5	0	0	0
Q15434	237	0.685446	0.5	0	0	0	0.884116	0.685498	0.530952	0	0	0	0.791667	0.5	0	0	0
Q15435	238	0.705607	0.5	0	0	0	0.829171	0.705844	0.652183	0	0	0	0.625	0.5	0	0	0
Q15436	221	0.712121	0.5	0	0	0	0.744256	0.702368	0.389333	0	0	0	0.782609	0.5	0	0	0
Q15438	221	0.712121	0.5	0	0	0	0.56044	0.712368	0.497952	0	0	0	0.782609	0.5	0	0	0
Q15459	221	0.712121	0.5	0	0	0	0.702298	0.712368	0.666381	0	0	0	0.782609	0.5	0	0	0
Q15468	221	0.712121	0.5	0	0	0	0.626374	0.712368	0.622	0	0	0	0.782609	0.5	0	0	0
Q15493	221	0.712121	0.5	0	0	0	0.509491	0.712368	0.540619	0	0	0	0.782609	0.5	0	0	0
Q15526	221	0.712121	0.5	0	0	0	0.706294	0.712368	0.52219	0	0	0	0.782609	0.5	0	0	0
Q15532	238	0.705607	0.5	0	0	0	0.727273	0.705844	0.488552	0	0	0	0.625	0.5	0	0	0
Q15542	221	0.712121	0.5	0	0	0	0.77023	0.702368	0.447095	0	0	0	0.782609	0.5	0	0	0
Q15544	221	0.712121	0.5	0	0	0	0.981019	0.712368	0.589048	0	0	0	0.782609	0.5	0	0	0
Q15554	238	0.705607	0.5	0	0	0	0.748252	0.705844	0.58001	0	0	0	0.625	0.5	0	0	0
Q15555	221	0.712121	0.5	0	0	0	0.754246	0.712368	0.522952	0	0	0	0.782609	0.5	0	0	0
Q15572	221	0.712121	0.5	0	0	0	0.775225	0.702368	0.472095	0	0	0	0.782609	0.5	0	0	0
Q15573	221	0.712121	0.5	0	0	0	0.65035	0.712368	0.648905	0	0	0	0.782609	0.5	0	0	0
Q15583	221	0.712121	0.5	0	0	0	0.741259	0.712368	0.596952	0	0	0	0.782609	0.5	0	0	0
Q15599	205	0.728261	0.5	0	0	0	0.985015	0.716959	0.642857	0	0	0	0.714286	0.5	0	0	0
Q15622	220	0.712121	0.5	0	0	0	0.986014	0.697368	0.411095	0	0	0	0.727273	0.470588	0	0	0
Q15629	221	0.712121	0.5	0	0	0	0.702298	0.712368	0.527619	0	0	0	0.782609	0.5	0	0	0
Q15646	221	0.717172	0.508772	0.0344828	1	0.0175439	0.995005	0.712368	0.617381	0	0	0	0.782609	0.5	0	0	0
Q15648	238	0.696262	0.498003	0.0298507	0.25	0.015873	0.998002	0.67381	0.586319	0	0	0	0.625	0.5	0	0	0
Q15653	238	0.705607	0.5	0	0	0	0.624376	0.705844	0.505159	0	0	0	0.625	0.5	0	0	0
Q15661	221	0.712121	0.5	0	0	0	0.595405	0.712368	0.517429	0	0	0	0.782609	0.5	0	0	0
Q15697	221	0.712121	0.5	0	0	0	0.796204	0.712368	0.531143	0	0	0	0.782609	0.5	0	0	0
Q15722	220	0.707071	0.50168	0.0333333	0.333333	0.0175439	0.997003	0.681316	0.55319	0	0	0	0.772727	0.5	0	0	0
Q15723	238	0.705607	0.5	0	0	0	0.568432	0.705844	0.573234	0	0	0	0.625	0.5	0	0	0
Q15750	238	0.705607	0.5	0	0	0	0.934066	0.705844	0.640853	0	0	0	0.625	0.5	0	0	0
Q15759	221	0.712121	0.5	0	0	0	0.674326	0.712368	0.524286	0	0	0	0.782609	0.5	0	0	0
Q15771	238	0.705607	0.5	0	0	0	0.986014	0.691991	0.612103	0	0	0	0.625	0.5	0	0	0
Q15772	221	0.712121	0.5	0	0	0	0.989011	0.712368	0.57219	0	0	0	0.782609	0.5	0	0	0
Q15784	204	0.73224	0.5	0	0	0	0.747253	0.732164	0.556456	0	0	0	0.666667	0.5	0	0	0
Q15796	238	0.705607	0.5	0	0	0	0.915085	0.705844	0.614802	0	0	0	0.625	0.5	0	0	0
Q15813	285	0.609375	0.5	0	0	0	0.971029	0.586154	0.617625	0	0	0	0.827586	0.5	0	0	0
Q15814	220	0.712121	0.5	0	0	0	0.779221	0.712368	0.549429	0	0	0	0.772727	0.5	0	0	0
Q15831	221	0.712121	0.5	0	0	0	0.741259	0.712368	0.409095	0	0	0	0.782609	0.5	0	0	0
Q16206	238	0.705607	0.5	0	0	0	0.647353	0.705844	0.466607	0	0	0	0.625	0.5	0	0	0
Q16270	221	0.712121	0.5	0	0	0	0.581419	0.712368	0.509905	0	0	0	0.782609	0.5	0	0	0
Q16281	221	0.712121	0.5	0	0	0	0.872128	0.712368	0.386619	0	0	0	0.782609	0.5	0	0	0
Q16348	221	0.712121	0.5	0	0	0	0.752248	0.712368	0.558333	0	0	0	0.782609	0.5	0	0	0
Q16401	221	0.712121	0.5	0	0	0	0.994006	0.712368	0.601905	0	0	0	0.782609	0.5	0	0	0
Q16478	221	0.712121	0.5	0	0	0	0.759241	0.712368	0.589048	0	0	0	0.782609	0.5	0	0	0
Q16512	221	0.712121	0.5	0	0	0	0.866134	0.702368	0.519143	0	0	0	0.782609	0.5	0	0	0
Q16513	303	0.625	0.5	0	0	0	0.714286	0.625132	0.615241	0	0	0	0.580645	0.5	0	0	0
Q16514	221	0.712121	0.5	0	0	0	0.828172	0.702368	0.543048	0	0	0	0.782609	0.5	0	0	0
Q16515	221	0.712121	0.5	0	0	0	0.686314	0.712368	0.572857	0	0	0	0.782609	0.5	0	0	0
Q16531	221	0.712121	0.5	0	0	0	0.77023	0.712368	0.545667	0	0	0	0.782609	0.5	0	0	0
Q16538	222	0.718593	0.5	0	0	0	0.728272	0.718684	0.571286	0	0	0	0.565217	0.5	0	0	0
Q16555	205	0.728261	0.5	0	0	0	0.646354	0.72807	0.641758	0	0	0	0.714286	0.5	0	0	0
Q16558	221	0.712121	0.5	0	0	0	0.576424	0.712368	0.56219	0	0	0	0.782609	0.5	0	0	0
Q16560	221	0.712121	0.505226	0.0338983	0.5	0.0175439	0.935065	0.707368	0.648429	0	0	0	0.782609	0.5	0	0	0
Q16576	221	0.712121	0.5	0	0	0	0.883117	0.712368	0.591381	0	0	0	0.782609	0.5	0	0	0
Q16584	221	0.712121	0.5	0	0	0	0.632368	0.712368	0.541333	0	0	0	0.782609	0.5	0	0	0
Q16594	220	0.712121	0.5	0	0	0	0.782218	0.702368	0.549048	0	0	0	0.772727	0.5	0	0	0
Q16650	221	0.712121	0.5	0	0	0	0.535465	0.712368	0.681571	0	0	0	0.782609	0.5	0	0	0
Q16659	220	0.712121	0.5	0	0	0	0.872128	0.712368	0.582095	0	0	0	0.772727	0.5	0	0	0
Q16667	221	0.712121	0.5	0	0	0	1	0.691579	0.641381	0	0	0	0.782609	0.5	0	0	0
Q16671	221	0.712121	0.5	0	0	0	0.771229	0.712368	0.597857	0	0	0	0.782609	0.5	0	0	0
Q16674	221	0.712121	0.5	0	0	0	0.895105	0.712368	0.575619	0	0	0	0.782609	0.5	0	0	0
Q16698	221	0.712121	0.5	0	0	0	0.885115	0.702105	0.579143	0	0	0	0.782609	0.5	0	0	0
Q16718	221	0.712121	0.5	0	0	0	0.79021	0.712368	0.682333	0	0	0	0.782609	0.5	0	0	0
Q16720	238	0.705607	0.5	0	0	0	0.982018	0.705844	0.547401	0	0	0	0.625	0.5	0	0	0
Q16760	205	0.728261	0.5	0	0	0	0.907093	0.722807	0.596154	0	0	0	0.714286	0.5	0	0	0
Q16762	220	0.712121	0.5	0	0	0	0.937063	0.712368	0.545333	0	0	0	0.772727	0.5	0	0	0
Q16763	220	0.712121	0.5	0	0	0	0.952048	0.712368	0.604429	0	0	0	0.772727	0.5	0	0	0
Q16769	221	0.712121	0.5	0	0	0	1	0.712368	0.618429	0	0	0	0.782609	0.5	0	0	0
Q16775	221	0.712121	0.5	0	0	0	0.737263	0.702368	0.499667	0	0	0	0.782609	0.5	0	0	0
Q16816	221	0.712121	0.5	0	0	0	0.762238	0.702368	0.503095	0	0	0	0.782609	0.5	0	0	0
Q16821	213	0.732984	0.5	0	0	0	0.752248	0.733158	0.592381	0	0	0	0.681818	0.5	0	0	0
Q16829	221	0.717172	0.508772	0.0344828	1	0.0175439	0.999001	0.702368	0.594762	0	0	0	0.782609	0.5	0	0	0
Q16851	221	0.712121	0.5	0	0	0	0.92008	0.712368	0.520952	0	0	0	0.782609	0.5	0	0	0
Q16864	221	0.707071	0.496454	0	0	0	0.999001	0.697368	0.641667	0	0	0	0.782609	0.5	0	0	0
Q17R60	221	0.712121	0.5	0	0	0	0.649351	0.712368	0.541571	0	0	0	0.782609	0.5	0	0	0
Q17RD7	131	0.803419	0.5	0	0	0	0.766234	0.803788	0.418889	0	0	0	0.714286	0.5	0	0	0
Q17RW2	149	0.731343	0.5	0	0	0	0.571429	0.731868	0.391111	0	0	0	0.933333	0.5	0	0	0
Q17RY6	149	0.731343	0.5	0	0	0	0.44955	0.731868	0.466111	0	0	0	0.933333	0.5	0	0	0
Q18PE1	132	0.822034	0.5	0	0	0	0.546454	0.82197	0.530741	0	0	0	0.571429	0.5	0	0	0
Q1HG43	132	0.822034	0.5	0	0	0	0.876124	0.82197	0.645741	0	0	0	0.571429	0.5	0	0	0
Q1HG44	131	0.803419	0.5	0	0	0	0.88012	0.803788	0.555556	0	0	0	0.714286	0.5	0	0	0
Q1W4C9	149	0.731343	0.5	0	0	0	0.797203	0.724725	0.597222	0	0	0	0.933333	0.5	0	0	0
Q1X8D7	186	0.748503	0.5	0	0	0	0.922078	0.742647	0.575481	0	0	0	0.789474	0.5	0	0	0
Q1XH10	132	0.822034	0.5	0	0	0	0.831169	0.82197	0.463519	0	0	0	0.571429	0.5	0	0	0
Q24JP5	186	0.748503	0.5	0	0	0	0.726274	0.748529	0.484135	0	0	0	0.789474	0.5	0	0	0
Q24JQ0	132	0.822034	0.5	0	0	0	0.69031	0.82197	0.586111	0	0	0	0.571429	0.5	0	0	0
Q29980	221	0.712121	0.5	0	0	0	0.56044	0.712368	0.51681	0	0	0	0.782609	0.5	0	0	0
Q29RF7	221	0.712121	0.5	0	0	0	0.997003	0.712368	0.573333	0	0	0	0.782609	0.5	0	0	0
Q2HXU8	132	0.822034	0.5	0	0	0	0.776224	0.82197	0.485556	0	0	0	0.571429	0.5	0	0	0
Q2I0M4	103	0.815217	0.5	0	0	0	0.605395	0.815556	0.628571	0	0	0	0.818182	0.5	0	0	0
Q2KHM9	221	0.712121	0.5	0	0	0	0.609391	0.712368	0.569381	0	0	0	0.782609	0.5	0	0	0
Q2KHT4	169	0.776316	0.5	0	0	0	0.764236	0.776667	0.573611	0	0	0	0.882353	0.5	0	0	0
Q2KJY2	234	0.661905	0.5	0	0	0	0.78022	0.661905	0.726786	0	0	0	0.666667	0.5	0	0	0
Q2LD37	221	0.712121	0.5	0	0	0	0.931069	0.712368	0.52481	0	0	0	0.782609	0.5	0	0	0
Q2M1K9	205	0.728261	0.5	0	0	0	0.584416	0.72807	0.664835	0	0	0	0.714286	0.5	0	0	0
Q2M3G4	149	0.731343	0.5	0	0	0	0.643357	0.731868	0.516111	0	0	0	0.933333	0.5	0	0	0
Q2M3W8	111	0.79798	0.5	0	0	0	0.481518	0.797778	0.51875	0	0	0	0.75	0.5	0	0	0
Q2MJR0	124	0.801802	0.5	0	0	0	0.651349	0.802273	0.395833	0	0	0	0.923077	0.5	0	0	0
Q2MKA7	132	0.822034	0.5	0	0	0	0.942058	0.803788	0.625556	0	0	0	0.571429	0.5	0	0	0
Q2NKJ3	186	0.748503	0.5	0	0	0	0.881119	0.748529	0.611635	0	0	0	0.789474	0.5	0	0	0
Q2NL68	132	0.822034	0.5	0	0	0	0.774226	0.82197	0.543148	0	0	0	0.571429	0.5	0	0	0
Q2PZI1	221	0.712121	0.5	0	0	0	0.998002	0.712368	0.564714	0	0	0	0.782609	0.5	0	0	0
Q2QD12	102	0.813187	0.5	0	0	0	0.688312	0.813333	0.410714	0	0	0	0.818182	0.5	0	0	0
Q2QGD7	186	0.748503	0.5	0	0	0	0.867133	0.748529	0.462981	0	0	0	0.789474	0.5	0	0	0
Q2T9K0	149	0.731343	0.5	0	0	0	0.94006	0.717582	0.617778	0	0	0	0.933333	0.5	0	0	0
Q2T9L4	132	0.822034	0.5	0	0	0	0.925075	0.803788	0.545926	0	0	0	0.571429	0.5	0	0	0
Q2TAA2	184	0.70303	0.5	0	0	0	0.742258	0.702941	0.683788	0	0	0	0.789474	0.5	0	0	0
Q2TAA8	169	0.769737	0.495763	0	0	0	0.867133	0.763333	0.47197	0	0	0	0.882353	0.5	0	0	0
Q2TAC6	132	0.822034	0.5	0	0	0	0.649351	0.82197	0.398333	0	0	0	0.571429	0.5	0	0	0
Q2TAY7	186	0.754491	0.511905	0.0465116	1	0.0238095	0.983017	0.730882	0.621154	0	0	0	0.789474	0.5	0	0	0
Q2TAZ0	221	0.70202	0.503359	0.0634921	0.333333	0.0350877	0.999001	0.681579	0.579619	0	0	0	0.782609	0.5	0	0	0
Q2TBA0	132	0.805085	0.489691	0	0	0	0.991009	0.803788	0.646667	0	0	0	0.571429	0.5	0	0	0
Q2TBC4	169	0.776316	0.5	0	0	0	0.475524	0.776667	0.442298	0	0	0	0.882353	0.5	0	0	0
Q2UY09	124	0.801802	0.5	0	0	0	0.597403	0.802273	0.527315	0	0	0	0.923077	0.5	0	0	0
Q2VWA4	103	0.815217	0.5	0	0	0	0.586414	0.815556	0.547321	0	0	0	0.818182	0.5	0	0	0
Q2VYF4	149	0.731343	0.5	0	0	0	0.534466	0.731868	0.500556	0	0	0	0.933333	0.5	0	0	0
Q2WGJ8	99	0.831461	0.5	0	0	0	0.937063	0.831944	0.426786	0	0	0	0.7	0.625	0.4	1	0.25
Q32M88	186	0.748503	0.5	0	0	0	0.702298	0.748529	0.507115	0	0	0	0.789474	0.5	0	0	0
Q32MK0	169	0.776316	0.5	0	0	0	0.955045	0.763333	0.526957	0	0	0	0.882353	0.5	0	0	0
Q32P44	221	0.712121	0.5	0	0	0	0.864136	0.712368	0.571952	0	0	0	0.782609	0.5	0	0	0
Q3B7S5	124	0.801802	0.5	0	0	0	0.557443	0.802273	0.431019	0	0	0	0.923077	0.5	0	0	0
Q3B7T1	221	0.712121	0.5	0	0	0	0.61039	0.712368	0.502667	0	0	0	0.782609	0.5	0	0	0
Q3B8N2	100	0.822222	0.5	0	0	0	0.963037	0.822222	0.489286	0	0	0	0.7	0.5	0	0	0
Q3B8N5	132	0.822034	0.5	0	0	0	0.943057	0.795455	0.58	0	0	0	0.571429	0.5	0	0	0
Q3KNW5	102	0.813187	0.5	0	0	0	0.579421	0.813333	0.541071	0	0	0	0.818182	0.5	0	0	0
Q3KP22	149	0.731343	0.5	0	0	0	0.696304	0.731868	0.430278	0	0	0	0.933333	0.5	0	0	0
Q3KP31	132	0.822034	0.5	0	0	0	0.78022	0.82197	0.509074	0	0	0	0.571429	0.5	0	0	0
Q3KP44	170	0.777778	0.5	0	0	0	0.758242	0.778333	0.526768	0	0	0	0.647059	0.5	0	0	0
Q3KPI0	168	0.774834	0.5	0	0	0	0.619381	0.775	0.554861	0	0	0	0.882353	0.5	0	0	0
Q3KQV9	169	0.776316	0.5	0	0	0	0.755245	0.776667	0.482449	0	0	0	0.882353	0.5	0	0	0
Q3KQZ1	132	0.822034	0.5	0	0	0	0.895105	0.803788	0.532593	0	0	0	0.571429	0.5	0	0	0
Q3KR16	186	0.748503	0.5	0	0	0	0.737263	0.748529	0.546827	0	0	0	0.789474	0.5	0	0	0
Q3KR37	238	0.705607	0.5	0	0	0	1	0.705844	0.624931	0	0	0	0.625	0.5	0	0	0
Q3KRA9	149	0.731343	0.5	0	0	0	0.684316	0.724725	0.6525	0	0	0	0.933333	0.5	0	0	0
Q3LI58	123	0.818182	0.5	0	0	0	0.817183	0.818182	0.327778	0	0	0	0.769231	0.5	0	0	0
Q3LI61	102	0.813187	0.5	0	0	0	0.659341	0.813333	0.523214	0	0	0	0.818182	0.5	0	0	0
Q3LI64	102	0.813187	0.5	0	0	0	0.718282	0.813333	0.422321	0	0	0	0.818182	0.5	0	0	0
Q3LI66	102	0.813187	0.5	0	0	0	0.727273	0.813333	0.584821	0	0	0	0.818182	0.5	0	0	0
Q3LI72	102	0.813187	0.5	0	0	0	0.631369	0.813333	0.407143	0	0	0	0.818182	0.5	0	0	0
Q3LI76	110	0.777778	0.5	0	0	0	0.491508	0.777778	0.511607	0	0	0	0.909091	0.5	0	0	0
Q3LXA3	186	0.748503	0.5	0	0	0	0.998002	0.748529	0.624872	0	0	0	0.789474	0.5	0	0	0
Q3MIS6	186	0.760479	0.52381	0.0909091	1	0.047619	0.788212	0.742647	0.641026	0	0	0	0.789474	0.5	0	0	0
Q3SX64	149	0.731343	0.5	0	0	0	0.354645	0.731868	0.47	0	0	0	0.933333	0.5	0	0	0
Q3SXY7	103	0.815217	0.5	0	0	0	0.908092	0.793333	0.300893	0	0	0	0.818182	0.5	0	0	0
Q3SXZ7	124	0.801802	0.5	0	0	0	0.544456	0.802273	0.45787	0	0	0	0.923077	0.5	0	0	0
Q3SY52	132	0.822034	0.5	0	0	0	0.652348	0.813636	0.594815	0	0	0	0.571429	0.5	0	0	0
Q3SY84	148	0.736842	0.5	0	0	0	0.674326	0.737363	0.618889	0	0	0	0.866667	0.5	0	0	0
Q3SYG4	221	0.712121	0.5	0	0	0	0.615385	0.712368	0.360095	0	0	0	0.782609	0.5	0	0	0
Q3V5L5	132	0.822034	0.5	0	0	0	0.633367	0.82197	0.60963	0	0	0	0.571429	0.5	0	0	0
Q3YBM2	186	0.736527	0.499905	0.0434783	0.25	0.0238095	0.883117	0.725	0.491731	0	0	0	0.736842	0.466667	0	0	0
Q3ZCU0	124	0.801802	0.5	0	0	0	0.547453	0.802273	0.452778	0	0	0	0.923077	0.5	0	0	0
Q460N3	132	0.822034	0.5	0	0	0	0.847153	0.82197	0.54037	0	0	0	0.571429	0.5	0	0	0
Q494U1	132	0.822034	0.5	0	0	0	0.813187	0.82197	0.527963	0	0	0	0.571429	0.5	0	0	0
Q494V2	132	0.822034	0.5	0	0	0	0.912088	0.803788	0.568519	0	0	0	0.571429	0.5	0	0	0
Q495A1	132	0.822034	0.5	0	0	0	0.86014	0.82197	0.611296	0	0	0	0.571429	0.5	0	0	0
Q495C1	132	0.822034	0.5	0	0	0	0.794206	0.82197	0.569444	0	0	0	0.571429	0.5	0	0	0
Q495W5	132	0.830508	0.542464	0.166667	0.666667	0.0952381	0.923077	0.788636	0.409815	0	0	0	0.571429	0.5	0	0	0
Q496A3	131	0.803419	0.5	0	0	0	0.805195	0.803788	0.482593	0	0	0	0.714286	0.5	0	0	0
Q496M5	131	0.786325	0.489362	0	0	0	0.874126	0.787121	0.547963	0	0	0	0.714286	0.5	0	0	0
Q496Y0	153	0.80292	0.5	0	0	0	0.897103	0.803846	0.433333	0	0	0	0.8125	0.5	0	0	0
Q49A17	124	0.801802	0.517109	0.0833333	0.5	0.0454545	0.988012	0.793182	0.566667	0	0	0	0.923077	0.5	0	0	0
Q49A88	148	0.736842	0.5	0	0	0	0.701299	0.714286	0.536111	0	0	0	0.866667	0.5	0	0	0
Q49AG3	185	0.753012	0.5	0	0	0	0.834166	0.752941	0.571314	0	0	0	0.736842	0.5	0	0	0
Q49AH0	132	0.822034	0.5	0	0	0	0.543457	0.82197	0.565556	0	0	0	0.571429	0.5	0	0	0
Q49AJ0	132	0.822034	0.5	0	0	0	0.749251	0.82197	0.394815	0	0	0	0.571429	0.5	0	0	0
Q49AN0	221	0.717172	0.508772	0.0344828	1	0.0175439	0.985015	0.707368	0.596762	0	0	0	0.782609	0.5	0	0	0
Q49MI3	102	0.813187	0.5	0	0	0	0.711289	0.813333	0.65	0	0	0	0.818182	0.5	0	0	0
Q4AE62	186	0.748503	0.5	0	0	0	0.634366	0.748529	0.410609	0	0	0	0.789474	0.5	0	0	0
Q4G0M1	141	0.761905	0.5	0	0	0	0.846154	0.753205	0.636667	0	0	0	0.8	0.5	0	0	0
Q4G0U5	131	0.803419	0.53284	0.148148	0.5	0.0869565	0.805195	0.787121	0.438889	0	0	0	0.714286	0.5	0	0	0
Q4G0Z9	132	0.79661	0.484536	0	0	0	0.717283	0.79697	0.54463	0	0	0	0.571429	0.5	0	0	0
Q4J6C6	238	0.705607	0.5	0	0	0	0.893107	0.705844	0.694147	0	0	0	0.625	0.5	0	0	0
Q4KMG9	132	0.822034	0.5	0	0	0	0.816184	0.82197	0.564074	0	0	0	0.571429	0.5	0	0	0
Q4KMP7	186	0.748503	0.5	0	0	0	1	0.748529	0.552179	0	0	0	0.789474	0.5	0	0	0
Q4KMX7	168	0.774834	0.5	0	0	0	0.719281	0.762083	0.49577	0	0	0	0.882353	0.5	0	0	0
Q4KMZ8	186	0.748503	0.5	0	0	0	0.917083	0.748529	0.662244	0	0	0	0.789474	0.5	0	0	0
Q4KWH8	221	0.712121	0.5	0	0	0	0.927073	0.712368	0.667	0	0	0	0.782609	0.5	0	0	0
Q4L235	149	0.731343	0.5	0	0	0	0.723277	0.731868	0.509167	0	0	0	0.933333	0.5	0	0	0
Q4LDG9	135	0.785124	0.5	0	0	0	0.47952	0.785256	0.45037	0	0	0	0.928571	0.5	0	0	0
Q4VC05	221	0.717172	0.513998	0.0666667	0.666667	0.0350877	0.998002	0.692105	0.606857	0	0	0	0.782609	0.5	0	0	0
Q4VCS5	221	0.712121	0.5	0	0	0	1	0.712368	0.602952	0	0	0	0.782609	0.5	0	0	0
Q4VNC0	131	0.803419	0.5	0	0	0	0.698302	0.803788	0.388333	0	0	0	0.714286	0.5	0	0	0
Q4VNC1	132	0.822034	0.5	0	0	0	0.508492	0.82197	0.321667	0	0	0	0.571429	0.5	0	0	0
Q4VXA5	149	0.731343	0.5	0	0	0	0.843157	0.724176	0.618056	0	0	0	0.933333	0.5	0	0	0
Q4ZG55	221	0.712121	0.5	0	0	0	0.901099	0.712368	0.530095	0	0	0	0.782609	0.5	0	0	0
Q4ZHG4	149	0.731343	0.5	0	0	0	0.595405	0.731868	0.5375	0	0	0	0.933333	0.5	0	0	0
Q4ZIN3	221	0.712121	0.5	0	0	0	0.991009	0.712368	0.561286	0	0	0	0.782609	0.5	0	0	0
Q504Q3	221	0.712121	0.5	0	0	0	0.986014	0.712368	0.608524	0	0	0	0.782609	0.5	0	0	0
Q504Y0	132	0.805085	0.489691	0	0	0	0.947053	0.803788	0.652037	0	0	0	0.571429	0.5	0	0	0
Q504Y3	123	0.818182	0.5	0	0	0	0.473526	0.818182	0.438889	0	0	0	0.769231	0.5	0	0	0
Q52LR7	148	0.736842	0.5	0	0	0	0.400599	0.737363	0.344444	0	0	0	0.866667	0.5	0	0	0
Q53EL6	221	0.712121	0.5	0	0	0	0.592408	0.712368	0.491429	0	0	0	0.782609	0.5	0	0	0
Q53EP0	170	0.75817	0.487395	0	0	0	1	0.7325	0.626326	0	0	0	0.647059	0.5	0	0	0
Q53ET0	148	0.729323	0.494898	0	0	0	0.964036	0.714286	0.518611	0	0	0	0.866667	0.5	0	0	0
Q53EU6	148	0.736842	0.5	0	0	0	0.403596	0.737363	0.463611	0	0	0	0.866667	0.5	0	0	0
Q53EZ4	186	0.748503	0.5	0	0	0	0.731269	0.748529	0.482051	0	0	0	0.789474	0.5	0	0	0
Q53F19	186	0.748503	0.5	0	0	0	0.977023	0.748529	0.583109	0	0	0	0.789474	0.5	0	0	0
Q53FZ2	220	0.712121	0.5	0	0	0	0.997003	0.712368	0.579667	0	0	0	0.772727	0.5	0	0	0
Q53GD3	169	0.776316	0.5	0	0	0	0.973027	0.750417	0.469129	0	0	0	0.882353	0.5	0	0	0
Q53H96	170	0.777778	0.5	0	0	0	1	0.778333	0.608396	0	0	0	0.647059	0.5	0	0	0
Q53HI1	220	0.712121	0.5	0	0	0	0.923077	0.712368	0.606714	0	0	0	0.772727	0.5	0	0	0
Q53QW1	148	0.736842	0.5	0	0	0	0.589411	0.737363	0.610278	0	0	0	0.866667	0.5	0	0	0
Q53R41	186	0.748503	0.5	0	0	0	0.984016	0.748529	0.566282	0	0	0	0.789474	0.5	0	0	0
Q53TS8	132	0.822034	0.5	0	0	0	0.693307	0.82197	0.503889	0	0	0	0.571429	0.5	0	0	0
Q562F6	149	0.723881	0.494898	0	0	0	0.987013	0.70989	0.591111	0	0	0	0.866667	0.464286	0	0	0
Q569K4	149	0.731343	0.5	0	0	0	0.589411	0.731868	0.670278	0	0	0	0.933333	0.5	0	0	0
Q569K6	124	0.801802	0.5	0	0	0	0.62038	0.802273	0.521759	0	0	0	0.923077	0.5	0	0	0
Q56UQ5	102	0.813187	0.5	0	0	0	0.616384	0.813333	0.346429	0	0	0	0.818182	0.5	0	0	0
Q56VL3	149	0.731343	0.5	0	0	0	0.922078	0.731868	0.523056	0	0	0	0.933333	0.5	0	0	0
Q58A45	149	0.738806	0.513889	0.0540541	1	0.0277778	0.75025	0.717033	0.443056	0	0	0	0.933333	0.5	0	0	0
Q58DX5	124	0.801802	0.5	0	0	0	0.534466	0.802273	0.352315	0	0	0	0.923077	0.5	0	0	0
Q58EX2	186	0.748503	0.5	0	0	0	0.936064	0.748529	0.506795	0	0	0	0.789474	0.5	0	0	0
Q59EK9	238	0.705607	0.5	0	0	0	0.945055	0.705844	0.691042	0	0	0	0.625	0.5	0	0	0
Q5BJD5	221	0.712121	0.5	0	0	0	0.935065	0.712368	0.560429	0	0	0	0.782609	0.5	0	0	0
Q5BJE1	149	0.731343	0.5	0	0	0	0.838162	0.731868	0.630833	0	0	0	0.933333	0.5	0	0	0
Q5BKX5	178	0.74375	0.5	0	0	0	0.8002	0.7375	0.604053	0	0	0	0.944444	0.5	0	0	0
Q5EB52	221	0.712121	0.5	0	0	0	0.912088	0.712368	0.539143	0	0	0	0.782609	0.5	0	0	0
Q5EBL8	214	0.614583	0.491667	0	0	0	0.994006	0.583947	0.566369	0	0	0	0.545455	0.428571	0	0	0
Q5EG05	132	0.822034	0.5	0	0	0	0.642358	0.82197	0.381667	0	0	0	0.571429	0.5	0	0	0
Q5FWF5	132	0.822034	0.5	0	0	0	0.649351	0.82197	0.496667	0	0	0	0.571429	0.5	0	0	0
Q5GAN6	103	0.815217	0.5	0	0	0	0.894106	0.815556	0.60625	0	0	0	0.818182	0.5	0	0	0
Q5GFL6	102	0.813187	0.5	0	0	0	0.350649	0.813333	0.492857	0	0	0	0.818182	0.5	0	0	0
Q5GLZ8	238	0.705607	0.5	0	0	0	0.956044	0.705844	0.605129	0	0	0	0.625	0.5	0	0	0
Q5H8A4	186	0.748503	0.5	0	0	0	0.954046	0.742647	0.547917	0	0	0	0.789474	0.5	0	0	0
Q5H8C1	149	0.723881	0.512472	0.097561	0.4	0.0555556	0.854146	0.708791	0.495833	0	0	0	0.8	0.428571	0	0	0
Q5H9F3	185	0.753012	0.5	0	0	0	0.879121	0.752941	0.55875	0	0	0	0.736842	0.5	0	0	0
Q5H9L4	186	0.748503	0.5	0	0	0	0.853147	0.748529	0.447051	0	0	0	0.789474	0.5	0	0	0
Q5H9R7	186	0.748503	0.5	0	0	0	0.92008	0.748529	0.446122	0	0	0	0.789474	0.5	0	0	0
Q5HYA8	132	0.822034	0.5	0	0	0	0.475524	0.82197	0.439815	0	0	0	0.571429	0.5	0	0	0
Q5HYC2	148	0.691729	0.478571	0.0465116	0.125	0.0285714	0.975025	0.691209	0.573333	0	0	0	0.866667	0.711538	0.5	0.5	0.5
Q5HYK7	149	0.708955	0.502268	0.0930233	0.285714	0.0555556	0.982018	0.67967	0.579722	0	0	0	0.933333	0.5	0	0	0
Q5HYL7	149	0.731343	0.5	0	0	0	0.747253	0.731868	0.581944	0	0	0	0.933333	0.5	0	0	0
Q5HYM0	141	0.761905	0.5	0	0	0	0.735265	0.761538	0.561111	0	0	0	0.8	0.5	0	0	0
Q5HYW2	124	0.801802	0.5	0	0	0	0.87013	0.802273	0.526852	0	0	0	0.923077	0.5	0	0	0
Q5JPH6	149	0.731343	0.5	0	0	0	0.849151	0.731868	0.597778	0	0	0	0.933333	0.5	0	0	0
Q5JQS6	132	0.822034	0.5	0	0	0	0.69031	0.82197	0.334444	0	0	0	0.571429	0.5	0	0	0
Q5JRX3	221	0.712121	0.5	0	0	0	0.735265	0.712368	0.688476	0	0	0	0.782609	0.5	0	0	0
Q5JS13	221	0.712121	0.5	0	0	0	0.803197	0.712368	0.636714	0	0	0	0.782609	0.5	0	0	0
Q5JS54	124	0.801802	0.5	0	0	0	0.748252	0.802273	0.342593	0	0	0	0.923077	0.5	0	0	0
Q5JSP0	149	0.731343	0.5	0	0	0	0.84016	0.716484	0.467778	0	0	0	0.933333	0.5	0	0	0
Q5JST6	169	0.776316	0.5	0	0	0	0.430569	0.776667	0.464457	0	0	0	0.882353	0.5	0	0	0
Q5JSZ5	221	0.712121	0.5	0	0	0	0.66034	0.712368	0.561476	0	0	0	0.782609	0.5	0	0	0
Q5JT25	103	0.815217	0.5	0	0	0	0.525475	0.815556	0.591071	0	0	0	0.818182	0.5	0	0	0
Q5JTC6	132	0.822034	0.5	0	0	0	0.776224	0.82197	0.430556	0	0	0	0.571429	0.5	0	0	0
Q5JTH9	221	0.712121	0.5	0	0	0	0.625375	0.712368	0.518857	0	0	0	0.782609	0.5	0	0	0
Q5JUK2	132	0.822034	0.5	0	0	0	0.681319	0.82197	0.593704	0	0	0	0.571429	0.5	0	0	0
Q5JUK3	132	0.822034	0.5	0	0	0	0.766234	0.82197	0.615	0	0	0	0.571429	0.5	0	0	0
Q5JUR7	221	0.70202	0.492908	0	0	0	0.825175	0.697368	0.609952	0	0	0	0.782609	0.5	0	0	0
Q5JV73	132	0.822034	0.5	0	0	0	0.57043	0.82197	0.483519	0	0	0	0.571429	0.5	0	0	0
Q5JVG2	169	0.776316	0.5	0	0	0	0.577423	0.776667	0.31673	0	0	0	0.882353	0.5	0	0	0
Q5JZY3	132	0.822034	0.5	0	0	0	0.666334	0.82197	0.673704	0	0	0	0.571429	0.5	0	0	0
Q5K4L6	251	0.631111	0.5	0	0	0	0.898102	0.631225	0.606349	0	0	0	0.769231	0.5	0	0	0
Q5KU26	185	0.753012	0.5	0	0	0	0.995005	0.752941	0.645321	0	0	0	0.736842	0.5	0	0	0
Q5M9N0	132	0.813559	0.494845	0	0	0	0.928072	0.804545	0.477037	0	0	0	0.571429	0.5	0	0	0
Q5MJ68	102	0.824176	0.529412	0.111111	1	0.0588235	0.912088	0.802222	0.38125	0	0	0	0.818182	0.5	0	0	0
Q5MJ70	132	0.822034	0.5	0	0	0	0.692308	0.82197	0.533519	0	0	0	0.571429	0.5	0	0	0
Q5MNZ9	221	0.712121	0.5	0	0	0	0.713287	0.702368	0.492476	0	0	0	0.782609	0.5	0	0	0
Q5MY95	111	0.79798	0.5	0	0	0	0.594406	0.797778	0.603571	0	0	0	0.75	0.5	0	0	0
Q5NUL3	149	0.731343	0.5	0	0	0	0.471528	0.731868	0.5325	0	0	0	0.933333	0.5	0	0	0
Q5R3K3	132	0.822034	0.5	0	0	0	0.714286	0.82197	0.463889	0	0	0	0.571429	0.5	0	0	0
Q5SNV9	185	0.644578	0.5	0	0	0	0.539461	0.644485	0.465	0	0	0	0.631579	0.5	0	0	0
Q5SQQ9	103	0.815217	0.5	0	0	0	0.534466	0.815556	0.49375	0	0	0	0.818182	0.5	0	0	0
Q5SRD1	120	0.796296	0.5	0	0	0	0.74026	0.796364	0.375694	0	0	0	0.916667	0.5	0	0	0
Q5SRH9	221	0.712121	0.5	0	0	0	0.677323	0.712368	0.616381	0	0	0	0.782609	0.5	0	0	0
Q5SRN2	221	0.707071	0.496454	0	0	0	0.987013	0.697368	0.641333	0	0	0	0.782609	0.5	0	0	0
Q5SSG8	103	0.815217	0.5	0	0	0	0.596404	0.815556	0.558036	0	0	0	0.818182	0.5	0	0	0
Q5ST30	149	0.731343	0.5	0	0	0	0.683317	0.731868	0.5125	0	0	0	0.933333	0.5	0	0	0
Q5SV97	131	0.803419	0.5	0	0	0	0.796204	0.803788	0.542778	0	0	0	0.714286	0.5	0	0	0
Q5SW24	132	0.805085	0.489691	0	0	0	0.815185	0.803788	0.474444	0	0	0	0.571429	0.5	0	0	0
Q5SW79	221	0.712121	0.5	0	0	0	0.599401	0.712368	0.677476	0	0	0	0.782609	0.5	0	0	0
Q5SYB0	221	0.712121	0.5	0	0	0	0.698302	0.712368	0.597905	0	0	0	0.782609	0.5	0	0	0
Q5SYC1	124	0.801802	0.5	0	0	0	0.556444	0.802273	0.563889	0	0	0	0.923077	0.5	0	0	0
Q5SZK8	123	0.818182	0.5	0	0	0	0.497502	0.818182	0.511111	0	0	0	0.769231	0.5	0	0	0
Q5T0N1	185	0.753012	0.5	0	0	0	0.985015	0.752941	0.576827	0	0	0	0.736842	0.5	0	0	0
Q5T1A1	149	0.731343	0.5	0	0	0	0.539461	0.731868	0.560833	0	0	0	0.933333	0.5	0	0	0
Q5T1N1	132	0.822034	0.5	0	0	0	0.608392	0.82197	0.591296	0	0	0	0.571429	0.5	0	0	0
Q5T1Q4	149	0.731343	0.5	0	0	0	0.785215	0.731868	0.501389	0	0	0	0.866667	0.464286	0	0	0
Q5T2S8	169	0.756579	0.497757	0.0512821	0.2	0.0294118	0.86014	0.756667	0.481944	0	0	0	0.941176	0.75	0.666667	1	0.5
Q5T3U5	221	0.712121	0.5	0	0	0	0.662338	0.712368	0.616762	0	0	0	0.782609	0.5	0	0	0
Q5T5M9	186	0.748503	0.5	0	0	0	0.679321	0.742647	0.573686	0	0	0	0.789474	0.5	0	0	0
Q5T601	186	0.748503	0.5	0	0	0	0.732268	0.748529	0.571186	0	0	0	0.789474	0.5	0	0	0
Q5T681	148	0.736842	0.5	0	0	0	0.915085	0.721978	0.608333	0	0	0	0.866667	0.5	0	0	0
Q5T6J7	149	0.731343	0.5	0	0	0	0.64036	0.731868	0.409722	0	0	0	0.933333	0.5	0	0	0
Q5T6X5	132	0.805085	0.489691	0	0	0	0.842158	0.787121	0.456111	0	0	0	0.571429	0.5	0	0	0
Q5T7B8	153	0.80292	0.5	0	0	0	0.641359	0.803846	0.521212	0	0	0	0.8125	0.5	0	0	0
Q5T7M9	221	0.712121	0.505226	0.0338983	0.5	0.0175439	0.801199	0.707368	0.395571	0	0	0	0.782609	0.5	0	0	0
Q5T8A7	220	0.707071	0.496454	0	0	0	1	0.702368	0.63819	0	0	0	0.772727	0.5	0	0	0
Q5T8D3	132	0.822034	0.5	0	0	0	0.675325	0.82197	0.584815	0	0	0	0.571429	0.5	0	0	0
Q5T9G4	132	0.822034	0.5	0	0	0	0.649351	0.82197	0.405741	0	0	0	0.571429	0.5	0	0	0
Q5TAB7	132	0.822034	0.5	0	0	0	0.649351	0.82197	0.516481	0	0	0	0.571429	0.5	0	0	0
Q5TAX3	221	0.712121	0.5	0	0	0	0.948052	0.712368	0.509429	0	0	0	0.782609	0.5	0	0	0
Q5TB80	221	0.712121	0.5	0	0	0	0.746254	0.712368	0.439762	0	0	0	0.782609	0.5	0	0	0
Q5TBC7	132	0.813559	0.494845	0	0	0	0.967033	0.804545	0.611296	0	0	0	0.571429	0.5	0	0	0
Q5TC82	186	0.748503	0.5	0	0	0	0.784216	0.748529	0.56609	0	0	0	0.789474	0.5	0	0	0
Q5TF39	131	0.803419	0.5	0	0	0	0.551449	0.803788	0.324444	0	0	0	0.714286	0.5	0	0	0
Q5TGU0	213	0.732984	0.5	0	0	0	0.552448	0.733158	0.416667	0	0	0	0.681818	0.5	0	0	0
Q5THJ4	286	0.626459	0.5	0	0	0	0.673327	0.626615	0.650572	0	0	0	0.689655	0.5	0	0	0
Q5U3C3	186	0.736527	0.492	0	0	0	0.987013	0.736397	0.59141	0	0	0	0.736842	0.466667	0	0	0
Q5U623	186	0.748503	0.5	0	0	0	0.884116	0.748529	0.440705	0	0	0	0.789474	0.5	0	0	0
Q5UCC4	186	0.748503	0.5	0	0	0	0.761239	0.742279	0.419712	0	0	0	0.789474	0.5	0	0	0
Q5UE93	131	0.803419	0.5	0	0	0	0.728272	0.803788	0.429259	0	0	0	0.714286	0.5	0	0	0
Q5VT25	238	0.705607	0.5	0	0	0	0.865135	0.705844	0.654226	0	0	0	0.625	0.5	0	0	0
Q5VTD9	186	0.748503	0.5	0	0	0	0.927073	0.748529	0.367853	0	0	0	0.789474	0.5	0	0	0
Q5VTQ0	149	0.731343	0.5	0	0	0	0.84016	0.717033	0.568056	0	0	0	0.933333	0.5	0	0	0
Q5VTT5	132	0.822034	0.5	0	0	0	0.763237	0.82197	0.527407	0	0	0	0.571429	0.5	0	0	0
Q5VU65	132	0.822034	0.5	0	0	0	0.514486	0.82197	0.440185	0	0	0	0.571429	0.5	0	0	0
Q5VV41	286	0.626459	0.5	0	0	0	0.609391	0.626615	0.609522	0	0	0	0.689655	0.5	0	0	0
Q5VV63	238	0.705607	0.5	0	0	0	0.693307	0.705844	0.682282	0	0	0	0.625	0.5	0	0	0
Q5VVM6	234	0.661905	0.5	0	0	0	0.898102	0.661905	0.667661	0	0	0	0.666667	0.5	0	0	0
Q5VVQ6	186	0.748503	0.5	0	0	0	0.783217	0.748529	0.563942	0	0	0	0.789474	0.5	0	0	0
Q5VW00	123	0.818182	0.5	0	0	0	0.793207	0.818182	0.272222	0	0	0	0.769231	0.5	0	0	0
Q5VW22	121	0.824074	0.5	0	0	0	0.908092	0.806364	0.632639	0	0	0	0.692308	0.5	0	0	0
Q5VW38	238	0.705607	0.5	0	0	0	0.68032	0.705844	0.691528	0	0	0	0.625	0.5	0	0	0
Q5VX71	186	0.748503	0.5	0	0	0	0.923077	0.748529	0.392468	0	0	0	0.789474	0.5	0	0	0
Q5VXU3	149	0.723881	0.530045	0.177778	0.444444	0.111111	0.994006	0.68022	0.576389	0	0	0	0.933333	0.5	0	0	0
Q5VYY2	103	0.815217	0.5	0	0	0	0.895105	0.793333	0.389286	0	0	0	0.818182	0.5	0	0	0
Q5VZ03	132	0.805085	0.489691	0	0	0	0.896104	0.803788	0.607037	0	0	0	0.571429	0.5	0	0	0
Q5VZ52	149	0.731343	0.5	0	0	0	0.538462	0.731868	0.435556	0	0	0	0.933333	0.5	0	0	0
Q5VZ66	148	0.736842	0.5	0	0	0	0.66034	0.737363	0.581389	0	0	0	0.866667	0.5	0	0	0
Q5VZE5	186	0.748503	0.5	0	0	0	0.937063	0.742647	0.573718	0	0	0	0.789474	0.5	0	0	0
Q5VZI3	205	0.728261	0.5	0	0	0	0.842158	0.72807	0.652198	0	0	0	0.714286	0.5	0	0	0
Q5VZM2	221	0.70202	0.492908	0	0	0	0.985015	0.702368	0.62619	0	0	0	0.782609	0.5	0	0	0
Q5VZR2	103	0.815217	0.5	0	0	0	0.532468	0.815556	0.465179	0	0	0	0.818182	0.5	0	0	0
Q5VZY2	149	0.731343	0.5	0	0	0	0.71029	0.724176	0.524444	0	0	0	0.933333	0.5	0	0	0
Q5W041	132	0.822034	0.5	0	0	0	0.776224	0.82197	0.580926	0	0	0	0.571429	0.5	0	0	0
Q5W0V3	149	0.731343	0.5	0	0	0	0.632368	0.709341	0.546111	0	0	0	0.933333	0.5	0	0	0
Q5W186	131	0.803419	0.5	0	0	0	0.833167	0.803788	0.404444	0	0	0	0.714286	0.5	0	0	0
Q5W5W9	111	0.787879	0.493671	0	0	0	0.869131	0.777778	0.36875	0	0	0	0.666667	0.444444	0	0	0
Q5XPI4	186	0.748503	0.5	0	0	0	0.54046	0.748529	0.662885	0	0	0	0.789474	0.5	0	0	0
Q5XXA6	186	0.748503	0.5	0	0	0	0.849151	0.748529	0.439551	0	0	0	0.789474	0.5	0	0	0
Q5ZPR3	149	0.731343	0.5	0	0	0	0.891109	0.717033	0.594444	0	0	0	0.933333	0.5	0	0	0
Q63HM1	132	0.805085	0.489691	0	0	0	0.934066	0.803788	0.567963	0	0	0	0.571429	0.5	0	0	0
Q63HQ0	186	0.748503	0.5	0	0	0	0.995005	0.748529	0.491154	0	0	0	0.789474	0.5	0	0	0
Q63ZE4	111	0.79798	0.5	0	0	0	0.193806	0.797778	0.51875	0	0	0	0.75	0.5	0	0	0
Q658L1	132	0.822034	0.5	0	0	0	0.888112	0.803788	0.56037	0	0	0	0.571429	0.5	0	0	0
Q658P3	186	0.754491	0.511905	0.0465116	1	0.0238095	0.928072	0.736397	0.475032	0	0	0	0.789474	0.5	0	0	0
Q66K14	238	0.696262	0.493377	0	0	0	0.998002	0.692208	0.577272	0	0	0	0.625	0.5	0	0	0
Q66K79	221	0.712121	0.5	0	0	0	0.668332	0.712368	0.596857	0	0	0	0.782609	0.5	0	0	0
Q674R7	131	0.803419	0.53284	0.148148	0.5	0.0869565	0.987013	0.769697	0.583889	0	0	0	0.714286	0.5	0	0	0
Q676U5	186	0.748503	0.5	0	0	0	0.826174	0.748529	0.563494	0	0	0	0.789474	0.5	0	0	0
Q685J3	132	0.822034	0.5	0	0	0	0.67033	0.82197	0.376667	0	0	0	0.571429	0.5	0	0	0
Q68BL8	221	0.712121	0.5	0	0	0	0.992008	0.712368	0.56019	0	0	0	0.782609	0.5	0	0	0
Q68CJ9	132	0.822034	0.5	0	0	0	0.932068	0.803788	0.577037	0	0	0	0.571429	0.5	0	0	0
Q68CL5	221	0.712121	0.5	0	0	0	0.998002	0.712368	0.539952	0	0	0	0.782609	0.5	0	0	0
Q68CQ7	221	0.712121	0.5	0	0	0	0.979021	0.712368	0.569571	0	0	0	0.782609	0.5	0	0	0
Q68CZ1	221	0.707071	0.50168	0.0333333	0.333333	0.0175439	0.868132	0.692105	0.565333	0	0	0	0.826087	0.6	0.333333	1	0.2
Q68CZ2	170	0.777778	0.5	0	0	0	0.832168	0.778333	0.403283	0	0	0	0.647059	0.5	0	0	0
Q68D06	132	0.822034	0.5	0	0	0	0.766234	0.812879	0.446296	0	0	0	0.571429	0.5	0	0	0
Q68D51	149	0.731343	0.5	0	0	0	0.669331	0.731868	0.578056	0	0	0	0.933333	0.5	0	0	0
Q68DQ2	209	0.723404	0.5	0	0	0	0.866134	0.723392	0.579121	0	0	0	0.714286	0.5	0	0	0
Q68DU8	131	0.803419	0.5	0	0	0	0.523477	0.803788	0.379074	0	0	0	0.714286	0.5	0	0	0
Q68DV7	170	0.777778	0.5	0	0	0	0.558442	0.778333	0.514773	0	0	0	0.647059	0.5	0	0	0
Q68E01	286	0.626459	0.5	0	0	0	0.745255	0.615077	0.575482	0	0	0	0.689655	0.5	0	0	0
Q68EN5	132	0.79661	0.484536	0	0	0	0.937063	0.79697	0.515	0	0	0	0.571429	0.5	0	0	0
Q68J44	102	0.813187	0.5	0	0	0	0.769231	0.813333	0.278571	0	0	0	0.818182	0.5	0	0	0
Q69YI7	149	0.731343	0.5	0	0	0	0.775225	0.731868	0.676111	0	0	0	0.933333	0.5	0	0	0
Q69YN2	186	0.748503	0.5	0	0	0	0.961039	0.748529	0.601859	0	0	0	0.789474	0.5	0	0	0
Q6A162	131	0.803419	0.5	0	0	0	0.781219	0.803788	0.531667	0	0	0	0.714286	0.5	0	0	0
Q6A555	123	0.818182	0.5	0	0	0	0.785215	0.818182	0.383333	0	0	0	0.769231	0.5	0	0	0
Q6AHZ1	221	0.712121	0.5	0	0	0	0.688312	0.712368	0.669476	0	0	0	0.782609	0.5	0	0	0
Q6AW86	161	0.8125	0.514245	0.0689655	0.5	0.037037	0.975025	0.785714	0.564773	0	0	0	0.705882	0.5	0	0	0
Q6BCY4	186	0.748503	0.5	0	0	0	0.903097	0.736765	0.546987	0	0	0	0.684211	0.433333	0	0	0
Q6DN90	221	0.712121	0.5	0	0	0	0.721279	0.707368	0.563857	0	0	0	0.782609	0.5	0	0	0
Q6E0U4	149	0.731343	0.5	0	0	0	0.444555	0.731868	0.557778	0	0	0	0.933333	0.5	0	0	0
Q6EIG7	103	0.815217	0.5	0	0	0	0.869131	0.815556	0.521429	0	0	0	0.818182	0.5	0	0	0
Q6F5E8	132	0.779661	0.511537	0.133333	0.222222	0.0952381	0.927073	0.778788	0.586667	0	0	0	0.571429	0.5	0	0	0
Q6GQQ9	186	0.748503	0.5	0	0	0	0.75025	0.748529	0.409423	0	0	0	0.789474	0.5	0	0	0
Q6GYQ0	221	0.712121	0.5	0	0	0	0.979021	0.702368	0.551	0	0	0	0.782609	0.5	0	0	0
Q6H3X3	100	0.822222	0.5	0	0	0	0.58042	0.822222	0.619643	0	0	0	0.7	0.5	0	0	0
Q6H8Q1	149	0.731343	0.5	0	0	0	0.509491	0.717582	0.554444	0	0	0	0.933333	0.5	0	0	0
Q6H9L7	149	0.731343	0.5	0	0	0	0.703297	0.731868	0.504167	0	0	0	0.933333	0.5	0	0	0
Q6IA17	169	0.776316	0.5	0	0	0	0.473526	0.776667	0.486616	0	0	0	0.882353	0.5	0	0	0
Q6IC98	221	0.712121	0.5	0	0	0	0.462537	0.712368	0.536	0	0	0	0.782609	0.5	0	0	0
Q6ICG8	131	0.803419	0.5	0	0	0	0.643357	0.803788	0.237778	0	0	0	0.714286	0.5	0	0	0
Q6ICL3	132	0.822034	0.5	0	0	0	0.915085	0.82197	0.597037	0	0	0	0.571429	0.5	0	0	0
Q6IEE8	103	0.815217	0.5	0	0	0	0.667333	0.815556	0.633929	0	0	0	0.818182	0.5	0	0	0
Q6IF36	131	0.803419	0.5	0	0	0	0.879121	0.795455	0.549815	0	0	0	0.714286	0.5	0	0	0
Q6IFH4	102	0.813187	0.5	0	0	0	0.637363	0.813333	0.505357	0	0	0	0.818182	0.5	0	0	0
Q6IMI6	103	0.815217	0.5	0	0	0	0.679321	0.608889	0.434821	0	0	0	0.818182	0.5	0	0	0
Q6IN84	169	0.776316	0.5	0	0	0	0.65035	0.776667	0.520644	0	0	0	0.882353	0.5	0	0	0
Q6IPT2	132	0.822034	0.5	0	0	0	0.697303	0.82197	0.264259	0	0	0	0.571429	0.5	0	0	0
Q6IPU0	149	0.731343	0.5	0	0	0	0.515485	0.731868	0.595833	0	0	0	0.933333	0.5	0	0	0
Q6IQ26	221	0.712121	0.5	0	0	0	0.804196	0.702368	0.318	0	0	0	0.782609	0.5	0	0	0
Q6ISB3	186	0.748503	0.5	0	0	0	0.698302	0.748529	0.492596	0	0	0	0.789474	0.5	0	0	0
Q6ISU1	221	0.70202	0.492908	0	0	0	0.981019	0.701842	0.633905	0	0	0	0.826087	0.6	0.333333	1	0.2
Q6J9G0	185	0.753012	0.5	0	0	0	0.783217	0.752941	0.463846	0	0	0	0.736842	0.5	0	0	0
Q6JVE6	124	0.801802	0.5	0	0	0	0.678322	0.802273	0.586111	0	0	0	0.923077	0.5	0	0	0
Q6KC79	238	0.705607	0.5	0	0	0	0.681319	0.705844	0.675179	0	0	0	0.625	0.5	0	0	0
Q6KCM7	149	0.731343	0.5	0	0	0	0.626374	0.731868	0.6225	0	0	0	0.933333	0.5	0	0	0
Q6L9T8	111	0.79798	0.5	0	0	0	0.456543	0.797778	0.40625	0	0	0	0.75	0.5	0	0	0
Q6MZZ7	132	0.822034	0.5	0	0	0	0.480519	0.82197	0.501111	0	0	0	0.571429	0.5	0	0	0
Q6N043	186	0.748503	0.5	0	0	0	0.876124	0.748529	0.63	0	0	0	0.789474	0.5	0	0	0
Q6N063	186	0.748503	0.5	0	0	0	0.929071	0.748529	0.36734	0	0	0	0.789474	0.5	0	0	0
Q6N075	221	0.712121	0.5	0	0	0	0.684316	0.712368	0.403619	0	0	0	0.782609	0.5	0	0	0
Q6NS38	149	0.731343	0.517574	0.1	0.5	0.0555556	0.763237	0.724725	0.596111	0	0	0	0.933333	0.5	0	0	0
Q6NSJ2	132	0.822034	0.5	0	0	0	0.58042	0.82197	0.304259	0	0	0	0.571429	0.5	0	0	0
Q6NT04	149	0.731343	0.5	0	0	0	0.32967	0.731868	0.524167	0	0	0	0.933333	0.5	0	0	0
Q6NUJ2	148	0.736842	0.5	0	0	0	0.596404	0.737363	0.591944	0	0	0	0.866667	0.5	0	0	0
Q6NUK1	238	0.705607	0.5	0	0	0	0.703297	0.705844	0.601528	0	0	0	0.625	0.5	0	0	0
Q6NUK4	132	0.822034	0.5	0	0	0	0.808192	0.82197	0.415	0	0	0	0.571429	0.5	0	0	0
Q6NUM6	103	0.815217	0.5	0	0	0	0.434565	0.815556	0.509821	0	0	0	0.818182	0.5	0	0	0
Q6NUN0	169	0.776316	0.5	0	0	0	0.607393	0.776667	0.611995	0	0	0	0.882353	0.5	0	0	0
Q6NUN7	169	0.776316	0.5	0	0	0	0.641359	0.776667	0.464331	0	0	0	0.882353	0.5	0	0	0
Q6NUP7	169	0.776316	0.5	0	0	0	0.397602	0.776667	0.508523	0	0	0	0.882353	0.5	0	0	0
Q6NUS8	132	0.822034	0.5	0	0	0	0.831169	0.82197	0.47463	0	0	0	0.571429	0.5	0	0	0
Q6NVH7	131	0.820513	0.576318	0.275862	0.666667	0.173913	0.808192	0.787121	0.566111	0	0	0	0.714286	0.5	0	0	0
Q6NVU6	123	0.818182	0.5	0	0	0	0.679321	0.818182	0.444444	0	0	0	0.769231	0.5	0	0	0
Q6NWY9	149	0.731343	0.5	0	0	0	0.89011	0.71044	0.5025	0	0	0	0.933333	0.5	0	0	0
Q6NXE6	237	0.685446	0.5	0	0	0	0.991009	0.685498	0.597687	0	0	0	0.791667	0.5	0	0	0
Q6NXG1	186	0.748503	0.5	0	0	0	0.712288	0.748529	0.489071	0	0	0	0.789474	0.5	0	0	0
Q6NXP2	132	0.822034	0.5	0	0	0	0.968032	0.803788	0.556296	0	0	0	0.571429	0.5	0	0	0
Q6NY19	221	0.712121	0.5	0	0	0	0.569431	0.712368	0.521857	0	0	0	0.782609	0.5	0	0	0
Q6NYC8	149	0.716418	0.489796	0	0	0	0.855145	0.701648	0.590278	0	0	0	0.866667	0.464286	0	0	0
Q6P093	149	0.731343	0.5	0	0	0	0.764236	0.731868	0.574444	0	0	0	0.933333	0.5	0	0	0
Q6P0A1	102	0.813187	0.5	0	0	0	0.693307	0.813333	0.589286	0	0	0	0.818182	0.5	0	0	0
Q6P1K1	186	0.748503	0.5	0	0	0	0.997003	0.748529	0.610288	0	0	0	0.789474	0.5	0	0	0
Q6P1L5	149	0.731343	0.5	0	0	0	0.43956	0.731868	0.525278	0	0	0	0.933333	0.5	0	0	0
Q6P1M3	221	0.712121	0.5	0	0	0	0.953047	0.712368	0.576857	0	0	0	0.782609	0.5	0	0	0
Q6P1S2	132	0.822034	0.5	0	0	0	0.782218	0.82197	0.460185	0	0	0	0.571429	0.5	0	0	0
Q6P1X6	123	0.818182	0.5	0	0	0	0.772228	0.818182	0.377778	0	0	0	0.769231	0.5	0	0	0
Q6P2D8	149	0.731343	0.5	0	0	0	0.765235	0.731868	0.318889	0	0	0	0.933333	0.5	0	0	0
Q6P2H8	186	0.748503	0.5	0	0	0	0.663337	0.748529	0.437564	0	0	0	0.789474	0.5	0	0	0
Q6P3W2	238	0.705607	0.5	0	0	0	0.999001	0.705844	0.612718	0	0	0	0.625	0.5	0	0	0
Q6P3W7	169	0.75	0.5	0	0	0	0.581419	0.75	0.482576	0	0	0	0.882353	0.5	0	0	0
Q6P444	132	0.822034	0.5	0	0	0	0.915085	0.813636	0.505926	0	0	0	0.571429	0.5	0	0	0
Q6P4F1	132	0.822034	0.5	0	0	0	0.859141	0.82197	0.50963	0	0	0	0.571429	0.5	0	0	0
Q6P4F2	149	0.746269	0.527778	0.105263	1	0.0555556	0.697303	0.731868	0.548333	0	0	0	0.933333	0.5	0	0	0
Q6P4F7	221	0.712121	0.5	0	0	0	0.818182	0.712368	0.545429	0	0	0	0.782609	0.5	0	0	0
Q6P531	132	0.822034	0.5	0	0	0	0.769231	0.82197	0.537037	0	0	0	0.571429	0.5	0	0	0
Q6P582	110	0.777778	0.5	0	0	0	0.36963	0.777778	0.389881	0	0	0	0.909091	0.5	0	0	0
Q6P587	149	0.731343	0.5	0	0	0	1	0.716484	0.591111	0	0	0	0.933333	0.5	0	0	0
Q6P597	132	0.822034	0.5	0	0	0	0.592408	0.82197	0.478148	0	0	0	0.571429	0.5	0	0	0
Q6P5Q4	132	0.822034	0.5	0	0	0	0.559441	0.82197	0.443333	0	0	0	0.571429	0.5	0	0	0
Q6P5S2	132	0.822034	0.5	0	0	0	0.783217	0.82197	0.383148	0	0	0	0.571429	0.5	0	0	0
Q6P5X5	148	0.736842	0.5	0	0	0	0.639361	0.737363	0.505	0	0	0	0.866667	0.5	0	0	0
Q6P656	132	0.805085	0.489691	0	0	0	0.898102	0.803788	0.642222	0	0	0	0.571429	0.5	0	0	0
Q6P6B1	132	0.822034	0.5	0	0	0	0.772228	0.82197	0.512407	0	0	0	0.571429	0.5	0	0	0
Q6P995	149	0.731343	0.5	0	0	0	0.831169	0.717033	0.585556	0	0	0	0.933333	0.5	0	0	0
Q6P9A3	220	0.712121	0.5	0	0	0	0.485514	0.712368	0.539714	0	0	0	0.772727	0.5	0	0	0
Q6P9F5	132	0.822034	0.5	0	0	0	0.756244	0.82197	0.472222	0	0	0	0.571429	0.5	0	0	0
Q6P9G0	149	0.731343	0.5	0	0	0	0.743257	0.731868	0.674444	0	0	0	0.933333	0.5	0	0	0
Q6PB30	111	0.79798	0.5	0	0	0	0.504496	0.797778	0.41875	0	0	0	0.75	0.5	0	0	0
Q6PCT2	132	0.822034	0.5	0	0	0	0.606394	0.82197	0.472963	0	0	0	0.571429	0.5	0	0	0
Q6PDA7	221	0.712121	0.5	0	0	0	0.799201	0.712368	0.564381	0	0	0	0.782609	0.5	0	0	0
Q6PF05	132	0.822034	0.5	0	0	0	0.817183	0.82197	0.615741	0	0	0	0.571429	0.5	0	0	0
Q6PF18	149	0.731343	0.5	0	0	0	0.797203	0.731868	0.6475	0	0	0	0.933333	0.5	0	0	0
Q6PFW1	221	0.712121	0.5	0	0	0	0.957043	0.712368	0.555381	0	0	0	0.782609	0.5	0	0	0
Q6PGP7	220	0.712121	0.5	0	0	0	0.715285	0.712368	0.599429	0	0	0	0.772727	0.5	0	0	0
Q6PGQ1	185	0.753012	0.5	0	0	0	0.557443	0.752941	0.548718	0	0	0	0.736842	0.5	0	0	0
Q6PGQ7	169	0.776316	0.5	0	0	0	0.906094	0.77	0.45827	0	0	0	0.882353	0.5	0	0	0
Q6PI97	132	0.822034	0.5	0	0	0	0.811189	0.82197	0.484815	0	0	0	0.571429	0.5	0	0	0
Q6PI98	132	0.822034	0.5	0	0	0	0.866134	0.82197	0.560185	0	0	0	0.571429	0.5	0	0	0
Q6PID8	221	0.712121	0.5	0	0	0	0.862138	0.712368	0.559667	0	0	0	0.782609	0.5	0	0	0
Q6PIF2	131	0.803419	0.5	0	0	0	0.898102	0.803788	0.300556	0	0	0	0.714286	0.5	0	0	0
Q6PIJ6	186	0.748503	0.5	0	0	0	0.947053	0.748529	0.584679	0	0	0	0.789474	0.5	0	0	0
Q6PIU2	149	0.731343	0.5	0	0	0	0.827173	0.731868	0.623611	0	0	0	0.933333	0.5	0	0	0
Q6PIV2	132	0.805085	0.489691	0	0	0	0.893107	0.803788	0.551296	0	0	0	0.571429	0.5	0	0	0
Q6PIW4	132	0.822034	0.5	0	0	0	0.924076	0.82197	0.556111	0	0	0	0.571429	0.5	0	0	0
Q6PJ21	185	0.753012	0.5	0	0	0	0.791209	0.752941	0.413846	0	0	0	0.736842	0.5	0	0	0
Q6PJE2	169	0.782895	0.525174	0.108108	0.666667	0.0588235	0.999001	0.743333	0.544571	0	0	0	0.764706	0.433333	0	0	0
Q6PJG6	149	0.731343	0.5	0	0	0	0.766234	0.731868	0.698333	0	0	0	0.933333	0.5	0	0	0
Q6PJP8	220	0.712121	0.5	0	0	0	1	0.712368	0.560333	0	0	0	0.772727	0.5	0	0	0
Q6PJW8	149	0.731343	0.5	0	0	0	0.712288	0.731868	0.613333	0	0	0	0.933333	0.5	0	0	0
Q6PK81	111	0.79798	0.5	0	0	0	0.558442	0.797778	0.54375	0	0	0	0.75	0.5	0	0	0
Q6PKG0	221	0.712121	0.5	0	0	0	0.983017	0.702368	0.56881	0	0	0	0.782609	0.5	0	0	0
Q6PL45	149	0.731343	0.5	0	0	0	0.543457	0.731868	0.386944	0	0	0	0.933333	0.5	0	0	0
Q6Q4G3	149	0.731343	0.5	0	0	0	0.68032	0.731868	0.621389	0	0	0	0.933333	0.5	0	0	0
Q6Q6R5	149	0.731343	0.5	0	0	0	0.666334	0.731868	0.427222	0	0	0	0.933333	0.5	0	0	0
Q6Q8B3	100	0.822222	0.5	0	0	0	0.897103	0.811111	0.4125	0	0	0	0.7	0.5	0	0	0
Q6QHF9	186	0.730539	0.495905	0.0425532	0.2	0.0238095	0.973027	0.706618	0.559583	0	0	0	0.684211	0.433333	0	0	0
Q6S545	99	0.831461	0.5	0	0	0	0.894106	0.831944	0.442857	0	0	0	0.6	0.5	0	0	0
Q6SJ93	132	0.822034	0.518655	0.0869565	0.5	0.047619	0.96004	0.805303	0.536852	0	0	0	0.642857	0.583333	0.285714	1	0.166667
Q6T4P5	169	0.776316	0.520937	0.105263	0.5	0.0588235	0.978022	0.757083	0.569634	0	0	0	0.882353	0.5	0	0	0
Q6T4R5	149	0.731343	0.5	0	0	0	0.544456	0.731868	0.666389	0	0	0	0.933333	0.5	0	0	0
Q6TFL4	186	0.748503	0.5	0	0	0	0.953047	0.748529	0.465577	0	0	0	0.789474	0.5	0	0	0
Q6U841	169	0.776316	0.5	0	0	0	0.743257	0.776667	0.428598	0	0	0	0.882353	0.5	0	0	0
Q6UB98	221	0.707071	0.50168	0.0333333	0.333333	0.0175439	0.818182	0.697105	0.653857	0	0	0	0.782609	0.5	0	0	0
Q6UN15	185	0.753012	0.5	0	0	0	0.977023	0.741176	0.585962	0	0	0	0.736842	0.5	0	0	0
Q6UUV7	186	0.748503	0.5	0	0	0	0.858142	0.748529	0.464583	0	0	0	0.789474	0.5	0	0	0
Q6UUV9	221	0.712121	0.5	0	0	0	0.724276	0.712368	0.563143	0	0	0	0.782609	0.5	0	0	0
Q6UVY6	221	0.712121	0.5	0	0	0	0.945055	0.701842	0.590143	0	0	0	0.782609	0.5	0	0	0
Q6UW02	186	0.748503	0.5	0	0	0	0.841159	0.736765	0.440994	0	0	0	0.789474	0.5	0	0	0
Q6UW60	149	0.731343	0.5	0	0	0	0.558442	0.731868	0.566111	0	0	0	0.933333	0.5	0	0	0
Q6UW88	110	0.777778	0.5	0	0	0	0.914086	0.757778	0.688393	0	0	0	0.909091	0.5	0	0	0
Q6UWF7	169	0.769737	0.506231	0.0540541	0.333333	0.0294118	0.799201	0.763333	0.529356	0	0	0	0.882353	0.5	0	0	0
Q6UWH4	170	0.777778	0.5	0	0	0	0.782218	0.778333	0.507702	0	0	0	0.647059	0.5	0	0	0
Q6UWJ8	103	0.815217	0.5	0	0	0	0.585415	0.815556	0.43125	0	0	0	0.818182	0.5	0	0	0
Q6UWL6	131	0.811966	0.521739	0.0833333	1	0.0434783	0.934066	0.795455	0.445185	0	0	0	0.714286	0.5	0	0	0
Q6UWM5	149	0.731343	0.5	0	0	0	0.771229	0.731868	0.324167	0	0	0	0.933333	0.5	0	0	0
Q6UWM7	124	0.801802	0.5	0	0	0	0.518482	0.802273	0.430093	0	0	0	0.923077	0.5	0	0	0
Q6UWN0	149	0.731343	0.5	0	0	0	0.743257	0.724176	0.573333	0	0	0	0.933333	0.5	0	0	0
Q6UWP7	132	0.822034	0.5	0	0	0	0.706294	0.82197	0.439259	0	0	0	0.571429	0.5	0	0	0
Q6UWP8	124	0.801802	0.5	0	0	0	0.841159	0.802273	0.396296	0	0	0	0.923077	0.5	0	0	0
Q6UWQ5	131	0.803419	0.5	0	0	0	0.805195	0.803788	0.477593	0	0	0	0.714286	0.5	0	0	0
Q6UWT2	149	0.716418	0.50737	0.0952381	0.333333	0.0555556	0.878122	0.708791	0.545556	0	0	0	0.8	0.428571	0	0	0
Q6UWU4	149	0.731343	0.5	0	0	0	0.89011	0.717582	0.553611	0	0	0	0.933333	0.5	0	0	0
Q6UWV6	131	0.786325	0.489362	0	0	0	0.713287	0.787121	0.447037	0	0	0	0.642857	0.45	0	0	0
Q6UWW8	186	0.748503	0.5	0	0	0	0.755245	0.748529	0.568462	0	0	0	0.789474	0.5	0	0	0
Q6UX01	186	0.748503	0.5	0	0	0	0.995005	0.748529	0.639263	0	0	0	0.789474	0.5	0	0	0
Q6UX06	220	0.712121	0.5	0	0	0	0.788212	0.712368	0.548571	0	0	0	0.772727	0.5	0	0	0
Q6UX15	132	0.822034	0.5	0	0	0	0.609391	0.82197	0.419074	0	0	0	0.571429	0.5	0	0	0
Q6UX27	124	0.801802	0.5	0	0	0	0.734266	0.793182	0.329167	0	0	0	0.923077	0.5	0	0	0
Q6UX34	149	0.708955	0.502268	0.0930233	0.285714	0.0555556	0.95005	0.70989	0.580556	0	0	0	0.8	0.428571	0	0	0
Q6UX39	103	0.804348	0.493333	0	0	0	0.897103	0.804444	0.327679	0	0	0	0.818182	0.5	0	0	0
Q6UX41	169	0.776316	0.5	0	0	0	0.871129	0.756667	0.461174	0	0	0	0.882353	0.5	0	0	0
Q6UX71	238	0.705607	0.5	0	0	0	0.668332	0.705844	0.476647	0	0	0	0.625	0.5	0	0	0
Q6UX98	168	0.761589	0.501885	0.0526316	0.25	0.0294118	0.975025	0.755	0.546654	0	0	0	0.882353	0.716667	0.5	0.5	0.5
Q6UXB0	238	0.714953	0.520498	0.0895522	0.75	0.047619	0.972028	0.69632	0.567917	0	0	0	0.625	0.5	0	0	0
Q6UXD5	186	0.742515	0.51181	0.0851064	0.4	0.047619	0.984016	0.730147	0.622724	0	0	0	0.578947	0.366667	0	0	0
Q6UXD7	221	0.712121	0.5	0	0	0	0.886114	0.712368	0.525238	0	0	0	0.782609	0.5	0	0	0
Q6UXE8	221	0.712121	0.5	0	0	0	0.9001	0.712368	0.58219	0	0	0	0.782609	0.5	0	0	0
Q6UXH8	149	0.731343	0.5	0	0	0	0.881119	0.724176	0.578333	0	0	0	0.933333	0.5	0	0	0
Q6UXH9	221	0.712121	0.5	0	0	0	0.61039	0.712368	0.564857	0	0	0	0.782609	0.5	0	0	0
Q6UXI7	132	0.822034	0.5	0	0	0	0.708292	0.803788	0.372222	0	0	0	0.571429	0.5	0	0	0
Q6UXI9	149	0.716418	0.50737	0.0952381	0.333333	0.0555556	0.976024	0.695604	0.537222	0	0	0	0.933333	0.5	0	0	0
Q6UXS9	132	0.822034	0.5	0	0	0	0.714286	0.82197	0.632963	0	0	0	0.571429	0.5	0	0	0
Q6UXT8	111	0.747475	0.468354	0	0	0	0.731269	0.757778	0.5125	0	0	0	0.583333	0.388889	0	0	0
Q6UXT9	148	0.736842	0.5	0	0	0	0.626374	0.737363	0.4075	0	0	0	0.866667	0.5	0	0	0
Q6UXV1	132	0.822034	0.5	0	0	0	0.704296	0.82197	0.452222	0	0	0	0.571429	0.5	0	0	0
Q6UXZ0	103	0.815217	0.5	0	0	0	0.759241	0.804444	0.4875	0	0	0	0.818182	0.5	0	0	0
Q6UY01	153	0.80292	0.5	0	0	0	0.728272	0.803846	0.425758	0	0	0	0.8125	0.5	0	0	0
Q6UY09	111	0.79798	0.5	0	0	0	0.839161	0.767778	0.5	0	0	0	0.75	0.5	0	0	0
Q6UY27	124	0.801802	0.5	0	0	0	0.623377	0.802273	0.453241	0	0	0	0.923077	0.5	0	0	0
Q6UYE1	132	0.822034	0.5	0	0	0	0.868132	0.82197	0.561296	0	0	0	0.571429	0.5	0	0	0
Q6VN20	186	0.748503	0.5	0	0	0	0.583417	0.748529	0.562019	0	0	0	0.789474	0.5	0	0	0
Q6W0C5	131	0.769231	0.511563	0.129032	0.25	0.0869565	0.868132	0.75303	0.555	0	0	0	0.642857	0.45	0	0	0
Q6W3E5	111	0.818182	0.55	0.181818	1	0.1	0.946054	0.787778	0.620536	0	0	0	0.75	0.5	0	0	0
Q6W5P4	111	0.818182	0.55	0.181818	1	0.1	0.478521	0.787778	0.575	0	0	0	0.75	0.5	0	0	0
Q6WN34	149	0.731343	0.5	0	0	0	0.551449	0.731868	0.591667	0	0	0	0.933333	0.5	0	0	0
Q6X784	132	0.805085	0.489691	0	0	0	0.871129	0.803788	0.504074	0	0	0	0.571429	0.5	0	0	0
Q6XPS3	111	0.79798	0.5	0	0	0	0.864136	0.787778	0.460714	0	0	0	0.666667	0.444444	0	0	0
Q6XR72	186	0.748503	0.507905	0.0454545	0.5	0.0238095	0.956044	0.724265	0.572724	0	0	0	0.736842	0.466667	0	0	0
Q6Y1H2	220	0.712121	0.5	0	0	0	0.758242	0.712368	0.657238	0	0	0	0.772727	0.5	0	0	0
Q6Y7W6	221	0.717172	0.508772	0.0344828	1	0.0175439	0.806194	0.692105	0.427238	0	0	0	0.782609	0.5	0	0	0
Q6YBV0	149	0.731343	0.5	0	0	0	0.587413	0.731868	0.510556	0	0	0	0.933333	0.5	0	0	0
Q6YFQ2	131	0.803419	0.5	0	0	0	0.691309	0.803788	0.546111	0	0	0	0.714286	0.5	0	0	0
Q6YN16	221	0.712121	0.5	0	0	0	0.719281	0.702368	0.609429	0	0	0	0.782609	0.5	0	0	0
Q6ZMB0	132	0.822034	0.5	0	0	0	0.821179	0.82197	0.572407	0	0	0	0.571429	0.5	0	0	0
Q6ZMB5	131	0.803419	0.5	0	0	0	0.875125	0.803788	0.315741	0	0	0	0.714286	0.5	0	0	0
Q6ZMC9	153	0.80292	0.5	0	0	0	0.706294	0.803846	0.336364	0	0	0	0.8125	0.5	0	0	0
Q6ZMG9	238	0.705607	0.5	0	0	0	0.796204	0.705844	0.464038	0	0	0	0.625	0.5	0	0	0
Q6ZMJ4	132	0.822034	0.5	0	0	0	0.564436	0.82197	0.441481	0	0	0	0.571429	0.5	0	0	0
Q6ZMK1	238	0.705607	0.5	0	0	0	0.668332	0.701082	0.594633	0	0	0	0.625	0.5	0	0	0
Q6ZMQ8	221	0.70202	0.492908	0	0	0	0.998002	0.697105	0.594429	0	0	0	0.782609	0.5	0	0	0
Q6ZMT1	132	0.822034	0.5	0	0	0	0.746254	0.82197	0.41537	0	0	0	0.571429	0.5	0	0	0
Q6ZMU5	132	0.822034	0.5	0	0	0	0.714286	0.813636	0.478148	0	0	0	0.571429	0.5	0	0	0
Q6ZMV9	132	0.822034	0.5	0	0	0	0.593407	0.82197	0.58	0	0	0	0.571429	0.5	0	0	0
Q6ZMY6	132	0.822034	0.5	0	0	0	0.618382	0.82197	0.443704	0	0	0	0.571429	0.5	0	0	0
Q6ZMZ0	221	0.712121	0.5	0	0	0	0.851149	0.712368	0.618143	0	0	0	0.782609	0.5	0	0	0
Q6ZMZ3	132	0.822034	0.5	0	0	0	0.654346	0.82197	0.52463	0	0	0	0.571429	0.5	0	0	0
Q6ZN16	132	0.822034	0.5	0	0	0	0.813187	0.82197	0.469444	0	0	0	0.571429	0.5	0	0	0
Q6ZN17	149	0.731343	0.5	0	0	0	0.745255	0.731868	0.544167	0	0	0	0.933333	0.5	0	0	0
Q6ZN18	149	0.731343	0.5	0	0	0	0.525475	0.731868	0.502222	0	0	0	0.933333	0.5	0	0	0
Q6ZN19	111	0.79798	0.5	0	0	0	0.979021	0.767778	0.573214	0	0	0	0.75	0.5	0	0	0
Q6ZN44	149	0.731343	0.5	0	0	0	0.527473	0.731868	0.511667	0	0	0	0.933333	0.5	0	0	0
Q6ZN55	169	0.776316	0.5	0	0	0	0.662338	0.776667	0.41029	0	0	0	0.882353	0.5	0	0	0
Q6ZN66	197	0.632768	0.5	0	0	0	0.888112	0.61634	0.63456	0	0	0	0.75	0.5	0	0	0
Q6ZNC8	132	0.822034	0.5	0	0	0	0.836164	0.82197	0.561852	0	0	0	0.571429	0.5	0	0	0
Q6ZNE5	221	0.712121	0.5	0	0	0	0.722278	0.712368	0.520905	0	0	0	0.782609	0.5	0	0	0
Q6ZNE9	103	0.815217	0.5	0	0	0	0.524476	0.815556	0.40625	0	0	0	0.818182	0.5	0	0	0
Q6ZNQ3	123	0.818182	0.5	0	0	0	0.477522	0.818182	0.516667	0	0	0	0.769231	0.5	0	0	0
Q6ZNW5	123	0.818182	0.5	0	0	0	0.715285	0.818182	0.488889	0	0	0	0.769231	0.5	0	0	0
Q6ZP65	230	0.714976	0.501909	0.0327869	0.333333	0.0172414	0.993007	0.686667	0.578206	0	0	0	0.565217	0.5	0	0	0
Q6ZP98	238	0.705607	0.5	0	0	0	0.677323	0.705844	0.550069	0	0	0	0.625	0.5	0	0	0
Q6ZPD9	149	0.731343	0.5	0	0	0	0.678322	0.731868	0.45	0	0	0	0.933333	0.5	0	0	0
Q6ZQQ2	102	0.813187	0.5	0	0	0	0.294705	0.813333	0.455357	0	0	0	0.818182	0.5	0	0	0
Q6ZQQ6	131	0.803419	0.51642	0.08	0.5	0.0434783	0.997003	0.770455	0.636852	0	0	0	0.714286	0.5	0	0	0
Q6ZQV5	131	0.803419	0.5	0	0	0	0.676324	0.803788	0.40537	0	0	0	0.714286	0.5	0	0	0
Q6ZQW0	132	0.822034	0.5	0	0	0	0.86014	0.803788	0.567037	0	0	0	0.571429	0.5	0	0	0
Q6ZR08	132	0.822034	0.5	0	0	0	0.867133	0.82197	0.566481	0	0	0	0.571429	0.5	0	0	0
Q6ZRI0	103	0.815217	0.5	0	0	0	0.533467	0.815556	0.471429	0	0	0	0.818182	0.5	0	0	0
Q6ZRI8	149	0.731343	0.5	0	0	0	0.515485	0.731868	0.531389	0	0	0	0.933333	0.5	0	0	0
Q6ZRS4	124	0.801802	0.5	0	0	0	0.797203	0.802273	0.306481	0	0	0	0.923077	0.5	0	0	0
Q6ZS10	103	0.815217	0.5	0	0	0	0.294705	0.804444	0.499107	0	0	0	0.818182	0.5	0	0	0
Q6ZS11	103	0.815217	0.5	0	0	0	0.581419	0.815556	0.408036	0	0	0	0.818182	0.5	0	0	0
Q6ZS81	132	0.822034	0.5	0	0	0	0.537463	0.82197	0.460741	0	0	0	0.571429	0.5	0	0	0
Q6ZSG2	132	0.822034	0.5	0	0	0	0.825175	0.82197	0.571481	0	0	0	0.571429	0.5	0	0	0
Q6ZSZ6	149	0.746269	0.527778	0.105263	1	0.0555556	0.694306	0.731868	0.568333	0	0	0	0.933333	0.5	0	0	0
Q6ZT12	149	0.723881	0.512472	0.097561	0.4	0.0555556	0.719281	0.716484	0.641944	0	0	0	0.8	0.428571	0	0	0
Q6ZT21	103	0.804348	0.493333	0	0	0	0.85015	0.794444	0.582143	0	0	0	0.818182	0.5	0	0	0
Q6ZTI6	149	0.731343	0.5	0	0	0	0.569431	0.731868	0.659167	0	0	0	0.933333	0.5	0	0	0
Q6ZTR7	110	0.777778	0.5	0	0	0	0.451548	0.777778	0.469048	0	0	0	0.909091	0.5	0	0	0
Q6ZU52	221	0.712121	0.5	0	0	0	0.987013	0.712368	0.572143	0	0	0	0.782609	0.5	0	0	0
Q6ZU65	149	0.731343	0.5	0	0	0	0.886114	0.724176	0.594722	0	0	0	0.933333	0.5	0	0	0
Q6ZU67	132	0.822034	0.5	0	0	0	0.791209	0.803788	0.58037	0	0	0	0.571429	0.5	0	0	0
Q6ZU69	131	0.803419	0.5	0	0	0	0.826174	0.803788	0.315926	0	0	0	0.714286	0.5	0	0	0
Q6ZUB0	123	0.818182	0.5	0	0	0	0.69031	0.818182	0.288889	0	0	0	0.769231	0.5	0	0	0
Q6ZUK4	132	0.822034	0.5	0	0	0	0.736264	0.82197	0.47037	0	0	0	0.571429	0.5	0	0	0
Q6ZUT1	186	0.748503	0.5	0	0	0	0.67033	0.748529	0.512179	0	0	0	0.789474	0.5	0	0	0
Q6ZUU3	102	0.813187	0.5	0	0	0	0.709291	0.813333	0.591964	0	0	0	0.818182	0.5	0	0	0
Q6ZV50	103	0.815217	0.5	0	0	0	0.742258	0.793333	0.553571	0	0	0	0.818182	0.5	0	0	0
Q6ZV56	123	0.818182	0.5	0	0	0	0.529471	0.818182	0.488889	0	0	0	0.769231	0.5	0	0	0
Q6ZV73	186	0.748503	0.5	0	0	0	0.977023	0.748529	0.52266	0	0	0	0.789474	0.5	0	0	0
Q6ZVC0	132	0.822034	0.5	0	0	0	0.593407	0.82197	0.598148	0	0	0	0.571429	0.5	0	0	0
Q6ZVD7	149	0.731343	0.517574	0.1	0.5	0.0555556	0.845155	0.716484	0.602222	0	0	0	0.8	0.428571	0	0	0
Q6ZVK8	169	0.776316	0.5	0	0	0	0.65035	0.776667	0.536048	0	0	0	0.882353	0.5	0	0	0
Q6ZVL6	237	0.685446	0.5	0	0	0	0.953047	0.685498	0.575125	0	0	0	0.791667	0.5	0	0	0
Q6ZW05	124	0.801802	0.5	0	0	0	0.845155	0.802273	0.405556	0	0	0	0.923077	0.5	0	0	0
Q6ZWJ8	132	0.822034	0.5	0	0	0	0.751249	0.82197	0.577037	0	0	0	0.571429	0.5	0	0	0
Q70CQ1	169	0.776316	0.5	0	0	0	0.66034	0.776667	0.442803	0	0	0	0.882353	0.5	0	0	0
Q70EL3	103	0.815217	0.5	0	0	0	0.315684	0.815556	0.524107	0	0	0	0.818182	0.5	0	0	0
Q70EL4	132	0.822034	0.5	0	0	0	0.707293	0.82197	0.400926	0	0	0	0.571429	0.5	0	0	0
Q70IA8	148	0.736842	0.5	0	0	0	0.477522	0.737363	0.469444	0	0	0	0.866667	0.5	0	0	0
Q70Z35	186	0.748503	0.5	0	0	0	0.985015	0.748529	0.610256	0	0	0	0.789474	0.5	0	0	0
Q70Z53	149	0.731343	0.5	0	0	0	0.572428	0.731868	0.528056	0	0	0	0.933333	0.5	0	0	0
Q711Q0	124	0.801802	0.5	0	0	0	0.704296	0.802273	0.516204	0	0	0	0.923077	0.5	0	0	0
Q71H61	123	0.818182	0.5	0	0	0	0.595405	0.818182	0.4	0	0	0	0.769231	0.5	0	0	0
Q71RG4	170	0.777778	0.5	0	0	0	0.965035	0.778333	0.515278	0	0	0	0.647059	0.5	0	0	0
Q71SY5	169	0.776316	0.5	0	0	0	0.655345	0.776667	0.460543	0	0	0	0.882353	0.5	0	0	0
Q75VX8	149	0.731343	0.5	0	0	0	0.576424	0.731868	0.363889	0	0	0	0.933333	0.5	0	0	0
Q765P7	221	0.712121	0.5	0	0	0	0.993007	0.697368	0.630571	0	0	0	0.782609	0.5	0	0	0
Q76B58	221	0.712121	0.5	0	0	0	0.646354	0.712368	0.579286	0	0	0	0.782609	0.5	0	0	0
Q76G19	149	0.746269	0.527778	0.105263	1	0.0555556	0.822178	0.717582	0.6225	0	0	0	0.933333	0.5	0	0	0
Q76KX8	103	0.804348	0.493333	0	0	0	0.92008	0.805556	0.694643	0	0	0	0.818182	0.5	0	0	0
Q76LX8	169	0.776316	0.5	0	0	0	0.533467	0.776667	0.503409	0	0	0	0.882353	0.5	0	0	0
Q7KZ85	221	0.712121	0.5	0	0	0	0.944056	0.712368	0.523476	0	0	0	0.782609	0.5	0	0	0
Q7KZI7	221	0.712121	0.5	0	0	0	0.982018	0.712368	0.591048	0	0	0	0.782609	0.5	0	0	0
Q7L1S5	149	0.731343	0.5	0	0	0	0.848152	0.71044	0.508611	0	0	0	0.933333	0.5	0	0	0
Q7L2J0	186	0.748503	0.5	0	0	0	0.837163	0.748529	0.369231	0	0	0	0.789474	0.5	0	0	0
Q7L2K0	169	0.776316	0.5	0	0	0	0.434565	0.776667	0.516793	0	0	0	0.882353	0.5	0	0	0
Q7L2R6	132	0.805085	0.489691	0	0	0	0.898102	0.803788	0.551852	0	0	0	0.571429	0.5	0	0	0
Q7L4E1	149	0.716418	0.498583	0.05	0.25	0.0277778	0.869131	0.70989	0.489167	0	0	0	0.933333	0.5	0	0	0
Q7L576	221	0.712121	0.5	0	0	0	0.757243	0.712368	0.507238	0	0	0	0.782609	0.5	0	0	0
Q7L590	169	0.776316	0.5	0	0	0	0.674326	0.776667	0.468624	0	0	0	0.882353	0.5	0	0	0
Q7L592	186	0.748503	0.5	0	0	0	0.677323	0.748529	0.442596	0	0	0	0.789474	0.5	0	0	0
Q7L5Y9	221	0.712121	0.5	0	0	0	0.722278	0.712368	0.634476	0	0	0	0.782609	0.5	0	0	0
Q7L7X3	186	0.748503	0.5	0	0	0	0.597403	0.748529	0.516154	0	0	0	0.789474	0.5	0	0	0
Q7LBE3	132	0.805085	0.489691	0	0	0	0.933067	0.795455	0.486111	0	0	0	0.571429	0.5	0	0	0
Q7LDG7	221	0.712121	0.5	0	0	0	0.715285	0.712368	0.636143	0	0	0	0.782609	0.5	0	0	0
Q7LFX5	221	0.712121	0.5	0	0	0	0.992008	0.702368	0.649667	0	0	0	0.782609	0.5	0	0	0
Q7LG56	149	0.731343	0.5	0	0	0	0.534466	0.731868	0.490556	0	0	0	0.933333	0.5	0	0	0
Q7RTP0	149	0.731343	0.5	0	0	0	0.553447	0.731868	0.710556	0	0	0	0.933333	0.5	0	0	0
Q7RTR0	132	0.822034	0.5	0	0	0	0.891109	0.82197	0.596296	0	0	0	0.571429	0.5	0	0	0
Q7RTW8	132	0.822034	0.5	0	0	0	0.462537	0.82197	0.507593	0	0	0	0.571429	0.5	0	0	0
Q7RTX9	132	0.822034	0.5	0	0	0	0.784216	0.803788	0.589815	0	0	0	0.571429	0.5	0	0	0
Q7RTY5	103	0.815217	0.5	0	0	0	0.55045	0.815556	0.515179	0	0	0	0.818182	0.5	0	0	0
Q7RTY8	103	0.815217	0.5	0	0	0	0.4995	0.815556	0.527679	0	0	0	0.818182	0.5	0	0	0
Q7Z2D5	286	0.626459	0.5	0	0	0	0.764236	0.626615	0.661132	0	0	0	0.689655	0.5	0	0	0
Q7Z2V1	131	0.803419	0.5	0	0	0	0.787213	0.803788	0.386667	0	0	0	0.714286	0.5	0	0	0
Q7Z2W4	238	0.705607	0.5	0	0	0	0.634366	0.705844	0.392192	0	0	0	0.625	0.5	0	0	0
Q7Z2W9	149	0.731343	0.5	0	0	0	0.470529	0.731868	0.4825	0	0	0	0.933333	0.5	0	0	0
Q7Z2X4	186	0.748503	0.5	0	0	0	0.758242	0.742279	0.547179	0	0	0	0.789474	0.5	0	0	0
Q7Z2Z1	132	0.822034	0.5	0	0	0	0.88012	0.82197	0.38463	0	0	0	0.571429	0.5	0	0	0
Q7Z304	149	0.731343	0.5	0	0	0	0.402597	0.731868	0.5825	0	0	0	0.933333	0.5	0	0	0
Q7Z340	169	0.763158	0.491525	0	0	0	0.993007	0.756667	0.536553	0	0	0	0.882353	0.5	0	0	0
Q7Z3B3	131	0.786325	0.522202	0.137931	0.333333	0.0869565	0.945055	0.769697	0.520741	0	0	0	0.714286	0.5	0	0	0
Q7Z3C6	221	0.70202	0.492908	0	0	0	0.884116	0.697105	0.613762	0	0	0	0.782609	0.5	0	0	0
Q7Z3J2	222	0.718593	0.5	0	0	0	0.711289	0.718684	0.586429	0	0	0	0.565217	0.5	0	0	0
Q7Z3K3	221	0.712121	0.5	0	0	0	0.768232	0.702368	0.362714	0	0	0	0.782609	0.5	0	0	0
Q7Z3Q1	221	0.712121	0.5	0	0	0	0.75025	0.702368	0.574476	0	0	0	0.782609	0.5	0	0	0
Q7Z3S7	132	0.822034	0.5	0	0	0	0.615385	0.82197	0.481852	0	0	0	0.571429	0.5	0	0	0
Q7Z3V5	168	0.774834	0.5	0	0	0	0.624376	0.775	0.456061	0	0	0	0.882353	0.5	0	0	0
Q7Z402	169	0.769737	0.506231	0.0540541	0.333333	0.0294118	0.993007	0.75	0.607828	0	0	0	0.941176	0.75	0.666667	1	0.5
Q7Z403	221	0.712121	0.5	0	0	0	0.602398	0.712368	0.557	0	0	0	0.782609	0.5	0	0	0
Q7Z404	148	0.736842	0.5	0	0	0	0.623377	0.73022	0.441944	0	0	0	0.866667	0.5	0	0	0
Q7Z407	149	0.731343	0.5	0	0	0	0.711289	0.731868	0.563056	0	0	0	0.933333	0.5	0	0	0
Q7Z408	132	0.822034	0.5	0	0	0	0.567433	0.82197	0.482963	0	0	0	0.571429	0.5	0	0	0
Q7Z410	110	0.777778	0.5	0	0	0	0.513487	0.777778	0.60119	0	0	0	0.909091	0.5	0	0	0
Q7Z442	132	0.822034	0.5	0	0	0	0.531469	0.82197	0.555185	0	0	0	0.571429	0.5	0	0	0
Q7Z449	186	0.748503	0.5	0	0	0	0.851149	0.748529	0.582083	0	0	0	0.789474	0.5	0	0	0
Q7Z494	149	0.723881	0.494898	0	0	0	0.959041	0.724176	0.576389	0	0	0	0.933333	0.5	0	0	0
Q7Z4I7	186	0.748503	0.5	0	0	0	0.946054	0.748529	0.454199	0	0	0	0.789474	0.5	0	0	0
Q7Z4T8	132	0.822034	0.5	0	0	0	0.576424	0.82197	0.626111	0	0	0	0.571429	0.5	0	0	0
Q7Z4U5	148	0.736842	0.5	0	0	0	0.97003	0.714286	0.554167	0	0	0	0.866667	0.5	0	0	0
Q7Z4V0	149	0.731343	0.517574	0.1	0.5	0.0555556	0.985015	0.702747	0.588333	0	0	0	0.933333	0.5	0	0	0
Q7Z4W2	111	0.79798	0.5	0	0	0	0.588412	0.797778	0.5625	0	0	0	0.75	0.5	0	0	0
Q7Z4Y8	102	0.813187	0.5	0	0	0	0.824176	0.813333	0.617857	0	0	0	0.818182	0.5	0	0	0
Q7Z553	141	0.769841	0.516667	0.0645161	1	0.0333333	0.633367	0.761538	0.777778	0	0	0	0.8	0.5	0	0	0
Q7Z5A7	149	0.731343	0.5	0	0	0	0.524476	0.731868	0.626944	0	0	0	0.933333	0.5	0	0	0
Q7Z5A9	148	0.736842	0.5	0	0	0	0.555445	0.737363	0.502778	0	0	0	0.866667	0.5	0	0	0
Q7Z5H3	221	0.70202	0.492908	0	0	0	0.99001	0.702368	0.528429	0	0	0	0.782609	0.5	0	0	0
Q7Z5H5	131	0.803419	0.5	0	0	0	0.593407	0.803788	0.579259	0	0	0	0.714286	0.5	0	0	0
Q7Z5K2	221	0.712121	0.5	0	0	0	0.928072	0.712368	0.395714	0	0	0	0.782609	0.5	0	0	0
Q7Z5M8	149	0.731343	0.5	0	0	0	0.952048	0.724176	0.591944	0	0	0	0.933333	0.5	0	0	0
Q7Z5P9	124	0.801802	0.5	0	0	0	0.673327	0.802273	0.441204	0	0	0	0.923077	0.5	0	0	0
Q7Z5Q5	132	0.822034	0.5	0	0	0	0.65035	0.82197	0.475926	0	0	0	0.571429	0.5	0	0	0
Q7Z5V6	149	0.731343	0.5	0	0	0	0.856144	0.731868	0.585833	0	0	0	0.933333	0.5	0	0	0
Q7Z5Y7	238	0.705607	0.5	0	0	0	0.903097	0.705844	0.580129	0	0	0	0.625	0.5	0	0	0
Q7Z624	186	0.748503	0.5	0	0	0	0.934066	0.730515	0.515962	0	0	0	0.789474	0.5	0	0	0
Q7Z628	221	0.712121	0.5	0	0	0	0.691309	0.712368	0.491905	0	0	0	0.782609	0.5	0	0	0
Q7Z6I6	149	0.731343	0.5	0	0	0	0.7003	0.731868	0.32	0	0	0	0.933333	0.5	0	0	0
Q7Z6J8	148	0.736842	0.5	0	0	0	0.558442	0.737363	0.521111	0	0	0	0.866667	0.5	0	0	0
Q7Z6K5	169	0.776316	0.5	0	0	0	0.674326	0.776667	0.550316	0	0	0	0.882353	0.5	0	0	0
Q7Z6M1	221	0.712121	0.5	0	0	0	0.511489	0.712368	0.547571	0	0	0	0.782609	0.5	0	0	0
Q7Z6M3	169	0.776316	0.5	0	0	0	0.745255	0.776667	0.609596	0	0	0	0.882353	0.5	0	0	0
Q7Z6V5	149	0.731343	0.5	0	0	0	0.781219	0.731868	0.6725	0	0	0	0.933333	0.5	0	0	0
Q7Z6Z6	132	0.822034	0.5	0	0	0	0.954046	0.82197	0.643519	0	0	0	0.571429	0.5	0	0	0
Q7Z7B0	149	0.731343	0.5	0	0	0	0.795205	0.731868	0.643889	0	0	0	0.933333	0.5	0	0	0
Q7Z7E8	186	0.748503	0.5	0	0	0	0.991009	0.748529	0.594135	0	0	0	0.789474	0.5	0	0	0
Q7Z7H3	103	0.815217	0.5	0	0	0	0.556444	0.815556	0.646429	0	0	0	0.818182	0.5	0	0	0
Q7Z7K0	148	0.721805	0.517347	0.139535	0.375	0.0857143	0.944056	0.706593	0.616389	0	0	0	0.933333	0.75	0.666667	1	0.5
Q7Z7K6	149	0.716418	0.489796	0	0	0	0.919081	0.702198	0.599722	0	0	0	0.866667	0.464286	0	0	0
Q7Z7L9	169	0.776316	0.5	0	0	0	0.391608	0.776667	0.513573	0	0	0	0.882353	0.5	0	0	0
Q86SE5	221	0.712121	0.5	0	0	0	0.702298	0.702368	0.535333	0	0	0	0.782609	0.5	0	0	0
Q86SG2	132	0.822034	0.5	0	0	0	0.937063	0.787121	0.491667	0	0	0	0.571429	0.5	0	0	0
Q86SG3	100	0.8	0.486486	0	0	0	0.925075	0.8	0.55	0	0	0	0.7	0.5	0	0	0
Q86SG5	196	0.642045	0.5	0	0	0	0.605395	0.642157	0.726082	0	0	0	0.65	0.5	0	0	0
Q86SG7	132	0.822034	0.5	0	0	0	0.654346	0.82197	0.576852	0	0	0	0.642857	0.583333	0.285714	1	0.166667
Q86SI9	111	0.79798	0.5	0	0	0	0.597403	0.797778	0.60625	0	0	0	0.75	0.5	0	0	0
Q86SJ6	132	0.822034	0.53731	0.16	0.5	0.0952381	0.854146	0.803788	0.570926	0	0	0	0.571429	0.5	0	0	0
Q86SQ0	149	0.731343	0.5	0	0	0	0.69031	0.731868	0.48	0	0	0	0.933333	0.5	0	0	0
Q86T03	149	0.731343	0.5	0	0	0	0.664336	0.724725	0.615278	0	0	0	0.933333	0.5	0	0	0
Q86T20	149	0.731343	0.5	0	0	0	0.726274	0.724176	0.489444	0	0	0	0.933333	0.5	0	0	0
Q86TG7	221	0.712121	0.5	0	0	0	0.671329	0.702368	0.396095	0	0	0	0.782609	0.5	0	0	0
Q86TJ2	149	0.731343	0.5	0	0	0	0.966034	0.709341	0.6025	0	0	0	0.933333	0.5	0	0	0
Q86TJ5	131	0.803419	0.5	0	0	0	0.82018	0.803788	0.287037	0	0	0	0.714286	0.5	0	0	0
Q86TM3	132	0.822034	0.5	0	0	0	0.584416	0.82197	0.658889	0	0	0	0.571429	0.5	0	0	0
Q86TM6	132	0.822034	0.5	0	0	0	0.575425	0.82197	0.439259	0	0	0	0.571429	0.5	0	0	0
Q86TV6	149	0.731343	0.5	0	0	0	0.852148	0.717582	0.692778	0	0	0	0.933333	0.5	0	0	0
Q86U10	132	0.822034	0.5	0	0	0	0.542458	0.82197	0.490185	0	0	0	0.571429	0.5	0	0	0
Q86U28	149	0.731343	0.5	0	0	0	0.5005	0.731868	0.433333	0	0	0	0.933333	0.5	0	0	0
Q86U44	221	0.712121	0.5	0	0	0	0.75025	0.712368	0.503	0	0	0	0.782609	0.5	0	0	0
Q86UA1	186	0.748503	0.5	0	0	0	0.617383	0.748529	0.693429	0	0	0	0.842105	0.625	0.4	1	0.25
Q86UD7	127	0.72807	0.5	0	0	0	0.629371	0.710606	0.674537	0	0	0	0.846154	0.5	0	0	0
Q86UG4	132	0.822034	0.5	0	0	0	0.463536	0.82197	0.488889	0	0	0	0.571429	0.5	0	0	0
Q86UK0	221	0.712121	0.5	0	0	0	0.566434	0.712368	0.500571	0	0	0	0.782609	0.5	0	0	0
Q86UK7	148	0.736842	0.5	0	0	0	0.717283	0.721978	0.493889	0	0	0	0.866667	0.5	0	0	0
Q86UL8	221	0.712121	0.5	0	0	0	0.702298	0.712368	0.626762	0	0	0	0.782609	0.5	0	0	0
Q86UN3	132	0.822034	0.5	0	0	0	0.626374	0.813636	0.496852	0	0	0	0.571429	0.5	0	0	0
Q86UP2	221	0.712121	0.5	0	0	0	0.96004	0.712368	0.575762	0	0	0	0.782609	0.5	0	0	0
Q86UP3	186	0.748503	0.5	0	0	0	0.985015	0.730882	0.584551	0	0	0	0.789474	0.5	0	0	0
Q86UP6	169	0.782895	0.525174	0.108108	0.666667	0.0588235	0.997003	0.74375	0.53851	0	0	0	0.823529	0.466667	0	0	0
Q86UR1	132	0.822034	0.5	0	0	0	0.868132	0.813636	0.599815	0	0	0	0.571429	0.5	0	0	0
Q86US8	221	0.712121	0.5	0	0	0	0.784216	0.712368	0.662048	0	0	0	0.782609	0.5	0	0	0
Q86UT6	170	0.777778	0.5	0	0	0	0.564436	0.778333	0.588194	0	0	0	0.647059	0.5	0	0	0
Q86UU1	221	0.712121	0.5	0	0	0	0.818182	0.712368	0.491	0	0	0	0.782609	0.5	0	0	0
Q86UU9	132	0.822034	0.5	0	0	0	0.638362	0.82197	0.590926	0	0	0	0.571429	0.5	0	0	0
Q86UV6	108	0.783505	0.5	0	0	0	0.572428	0.783333	0.554762	0	0	0	0.818182	0.5	0	0	0
Q86UW9	221	0.712121	0.5	0	0	0	0.999001	0.712368	0.621667	0	0	0	0.782609	0.5	0	0	0
Q86UX2	185	0.753012	0.5	0	0	0	0.878122	0.752941	0.436058	0	0	0	0.736842	0.5	0	0	0
Q86UX6	149	0.731343	0.517574	0.1	0.5	0.0555556	0.978022	0.709341	0.696667	0	0	0	0.8	0.428571	0	0	0
Q86UY6	169	0.776316	0.5	0	0	0	0.766234	0.776667	0.56029	0	0	0	0.882353	0.5	0	0	0
Q86V15	234	0.661905	0.5	0	0	0	0.864136	0.661905	0.62865	0	0	0	0.666667	0.5	0	0	0
Q86V20	186	0.748503	0.5	0	0	0	0.939061	0.748529	0.539103	0	0	0	0.789474	0.5	0	0	0
Q86V40	149	0.731343	0.5	0	0	0	0.7003	0.724176	0.488611	0	0	0	0.933333	0.5	0	0	0
Q86VB7	221	0.712121	0.5	0	0	0	0.759241	0.712368	0.546286	0	0	0	0.782609	0.5	0	0	0
Q86VD1	169	0.769737	0.5167	0.102564	0.4	0.0588235	0.869131	0.750417	0.517866	0	0	0	0.882353	0.5	0	0	0
Q86VE3	103	0.815217	0.5	0	0	0	0.574426	0.815556	0.571429	0	0	0	0.818182	0.5	0	0	0
Q86VF5	132	0.822034	0.5	0	0	0	0.694306	0.82197	0.477963	0	0	0	0.571429	0.5	0	0	0
Q86VI4	238	0.705607	0.504625	0.0307692	0.5	0.015873	0.998002	0.682468	0.610903	0	0	0	0.625	0.5	0	0	0
Q86VK4	221	0.70202	0.492908	0	0	0	0.865135	0.697368	0.668286	0	0	0	0.73913	0.472222	0	0	0
Q86VL8	132	0.822034	0.5	0	0	0	0.702298	0.82197	0.592778	0	0	0	0.571429	0.5	0	0	0
Q86VQ6	185	0.753012	0.5	0	0	0	0.833167	0.752941	0.668429	0	0	0	0.736842	0.5	0	0	0
Q86VS3	169	0.763158	0.512463	0.1	0.333333	0.0588235	0.984016	0.743333	0.55846	0	0	0	0.823529	0.466667	0	0	0
Q86VV4	132	0.822034	0.5	0	0	0	0.875125	0.787121	0.538889	0	0	0	0.571429	0.5	0	0	0
Q86VW1	132	0.805085	0.489691	0	0	0	0.886114	0.803788	0.596481	0	0	0	0.571429	0.5	0	0	0
Q86VW2	149	0.731343	0.5	0	0	0	0.688312	0.724176	0.524722	0	0	0	0.933333	0.5	0	0	0
Q86VY9	148	0.736842	0.5	0	0	0	0.872128	0.72967	0.594444	0	0	0	0.866667	0.5	0	0	0
Q86VZ4	149	0.731343	0.5	0	0	0	0.629371	0.731868	0.516389	0	0	0	0.933333	0.5	0	0	0
Q86VZ5	221	0.712121	0.5	0	0	0	0.966034	0.712368	0.623857	0	0	0	0.782609	0.5	0	0	0
Q86W26	131	0.803419	0.5	0	0	0	0.864136	0.795455	0.502593	0	0	0	0.714286	0.5	0	0	0
Q86W28	132	0.822034	0.5	0	0	0	0.767233	0.82197	0.415	0	0	0	0.571429	0.5	0	0	0
Q86W74	221	0.712121	0.5	0	0	0	0.739261	0.702368	0.489476	0	0	0	0.782609	0.5	0	0	0
Q86W92	238	0.705607	0.5	0	0	0	0.794206	0.705844	0.448204	0	0	0	0.625	0.5	0	0	0
Q86WA6	221	0.712121	0.5	0	0	0	0.68032	0.712368	0.423571	0	0	0	0.782609	0.5	0	0	0
Q86WB7	221	0.712121	0.5	0	0	0	0.975025	0.712368	0.713381	0	0	0	0.782609	0.5	0	0	0
Q86WG3	132	0.822034	0.5	0	0	0	0.838162	0.805303	0.470926	0	0	0	0.571429	0.5	0	0	0
Q86WG5	149	0.731343	0.5	0	0	0	0.729271	0.731868	0.491111	0	0	0	0.933333	0.5	0	0	0
Q86WI0	149	0.723881	0.494898	0	0	0	0.775225	0.716484	0.491944	0	0	0	0.866667	0.464286	0	0	0
Q86WK7	110	0.777778	0.5	0	0	0	0.978022	0.757778	0.616667	0	0	0	0.909091	0.5	0	0	0
Q86WS4	132	0.822034	0.5	0	0	0	0.901099	0.813636	0.564259	0	0	0	0.571429	0.5	0	0	0
Q86X24	132	0.822034	0.5	0	0	0	0.882118	0.82197	0.530741	0	0	0	0.571429	0.5	0	0	0
Q86X45	221	0.69697	0.489362	0	0	0	0.981019	0.692368	0.643714	0	0	0	0.782609	0.5	0	0	0
Q86X51	121	0.824074	0.5	0	0	0	0.64036	0.824545	0.263194	0	0	0	0.692308	0.5	0	0	0
Q86X76	286	0.626459	0.5	0	0	0	0.916084	0.626615	0.6498	0	0	0	0.689655	0.5	0	0	0
Q86XD5	221	0.712121	0.5	0	0	0	0.986014	0.712368	0.541857	0	0	0	0.782609	0.5	0	0	0
Q86XE0	132	0.822034	0.5	0	0	0	0.855145	0.82197	0.451667	0	0	0	0.571429	0.5	0	0	0
Q86XE5	149	0.731343	0.5	0	0	0	0.533467	0.731868	0.49	0	0	0	0.933333	0.5	0	0	0
Q86XH1	169	0.776316	0.5	0	0	0	0.74026	0.776667	0.550947	0	0	0	0.882353	0.5	0	0	0
Q86XK2	169	0.776316	0.5	0	0	0	0.747253	0.776667	0.37721	0	0	0	0.882353	0.5	0	0	0
Q86XK7	132	0.805085	0.489691	0	0	0	0.816184	0.803788	0.557963	0	0	0	0.571429	0.5	0	0	0
Q86XM0	132	0.822034	0.5	0	0	0	0.936064	0.803788	0.596852	0	0	0	0.571429	0.5	0	0	0
Q86XN8	169	0.776316	0.5	0	0	0	0.716284	0.776667	0.451894	0	0	0	0.882353	0.5	0	0	0
Q86XP0	132	0.805085	0.489691	0	0	0	0.923077	0.803788	0.593704	0	0	0	0.571429	0.5	0	0	0
Q86XP1	169	0.776316	0.5	0	0	0	0.547453	0.776667	0.36654	0	0	0	0.882353	0.5	0	0	0
Q86XR2	148	0.736842	0.5	0	0	0	0.471528	0.737363	0.45	0	0	0	0.866667	0.5	0	0	0
Q86XR8	221	0.712121	0.5	0	0	0	0.93007	0.712368	0.641095	0	0	0	0.782609	0.5	0	0	0
Q86XS8	186	0.748503	0.5	0	0	0	0.923077	0.725	0.639487	0	0	0	0.789474	0.5	0	0	0
Q86XT9	131	0.803419	0.5	0	0	0	0.799201	0.803788	0.559815	0	0	0	0.714286	0.5	0	0	0
Q86XW9	149	0.731343	0.5	0	0	0	0.561439	0.731868	0.426111	0	0	0	0.933333	0.5	0	0	0
Q86XX4	186	0.748503	0.5	0	0	0	0.965035	0.748529	0.483237	0	0	0	0.789474	0.5	0	0	0
Q86Y07	221	0.676768	0.480403	0.030303	0.111111	0.0175439	1	0.667105	0.612381	0	0	0	0.782609	0.5	0	0	0
Q86Y22	149	0.731343	0.5	0	0	0	0.508492	0.731868	0.57	0	0	0	0.933333	0.5	0	0	0
Q86Y25	131	0.803419	0.5	0	0	0	0.899101	0.803788	0.500926	0	0	0	0.714286	0.5	0	0	0
Q86YA3	132	0.822034	0.5	0	0	0	0.814186	0.82197	0.45	0	0	0	0.571429	0.5	0	0	0
Q86YD5	132	0.822034	0.5	0	0	0	0.825175	0.82197	0.443519	0	0	0	0.571429	0.5	0	0	0
Q86YE8	169	0.776316	0.5	0	0	0	0.932068	0.756667	0.527715	0	0	0	0.882353	0.5	0	0	0
Q86YN6	132	0.822034	0.5	0	0	0	0.734266	0.82197	0.397593	0	0	0	0.571429	0.5	0	0	0
Q86YR7	220	0.712121	0.5	0	0	0	1	0.702368	0.620286	0	0	0	0.772727	0.5	0	0	0
Q86YS7	238	0.705607	0.504625	0.0307692	0.5	0.015873	0.678322	0.701299	0.574474	0	0	0	0.583333	0.488889	0.166667	0.333333	0.111111
Q86YT9	149	0.731343	0.5	0	0	0	0.607393	0.731868	0.53	0	0	0	0.933333	0.5	0	0	0
Q86YV0	132	0.822034	0.5	0	0	0	0.7003	0.82197	0.621852	0	0	0	0.571429	0.5	0	0	0
Q86YV6	124	0.801802	0.5	0	0	0	0.712288	0.802273	0.305556	0	0	0	0.923077	0.5	0	0	0
Q86Z20	132	0.822034	0.5	0	0	0	0.561439	0.82197	0.357963	0	0	0	0.571429	0.5	0	0	0
Q8IU57	132	0.822034	0.5	0	0	0	0.674326	0.82197	0.335	0	0	0	0.571429	0.5	0	0	0
Q8IU80	221	0.712121	0.5	0	0	0	0.6004	0.712368	0.543714	0	0	0	0.782609	0.5	0	0	0
Q8IUB3	132	0.822034	0.5	0	0	0	0.749251	0.82197	0.33537	0	0	0	0.571429	0.5	0	0	0
Q8IUC0	131	0.786325	0.522202	0.137931	0.333333	0.0869565	0.947053	0.769697	0.510185	0	0	0	0.714286	0.5	0	0	0
Q8IUC3	131	0.803419	0.5	0	0	0	0.679321	0.803788	0.406667	0	0	0	0.714286	0.5	0	0	0
Q8IUC8	132	0.822034	0.5	0	0	0	0.749251	0.82197	0.384815	0	0	0	0.571429	0.5	0	0	0
Q8IUG5	132	0.813559	0.494845	0	0	0	0.88012	0.804545	0.581667	0	0	0	0.571429	0.5	0	0	0
Q8IUH8	131	0.803419	0.5	0	0	0	0.764236	0.803788	0.482593	0	0	0	0.714286	0.5	0	0	0
Q8IUI8	221	0.712121	0.5	0	0	0	0.736264	0.712368	0.411762	0	0	0	0.782609	0.5	0	0	0
Q8IUM7	132	0.822034	0.5	0	0	0	0.851149	0.82197	0.56037	0	0	0	0.571429	0.5	0	0	0
Q8IUN9	221	0.712121	0.5	0	0	0	0.706294	0.712368	0.585238	0	0	0	0.782609	0.5	0	0	0
Q8IUR7	238	0.705607	0.5	0	0	0	0.78022	0.705844	0.560069	0	0	0	0.625	0.5	0	0	0
Q8IUW3	221	0.712121	0.5	0	0	0	0.858142	0.712368	0.593476	0	0	0	0.782609	0.5	0	0	0
Q8IUX7	221	0.712121	0.5	0	0	0	0.867133	0.712368	0.589905	0	0	0	0.782609	0.5	0	0	0
Q8IUX8	186	0.748503	0.5	0	0	0	0.839161	0.748529	0.444904	0	0	0	0.789474	0.5	0	0	0
Q8IV04	132	0.822034	0.5	0	0	0	0.491508	0.82197	0.427407	0	0	0	0.571429	0.5	0	0	0
Q8IV13	169	0.776316	0.5	0	0	0	0.762238	0.763333	0.481881	0	0	0	0.882353	0.5	0	0	0
Q8IV36	149	0.746269	0.527778	0.105263	1	0.0555556	0.768232	0.717033	0.420833	0	0	0	0.933333	0.5	0	0	0
Q8IV63	186	0.748503	0.5	0	0	0	0.864136	0.748529	0.369808	0	0	0	0.789474	0.5	0	0	0
Q8IV77	132	0.822034	0.5	0	0	0	0.497502	0.82197	0.531481	0	0	0	0.571429	0.5	0	0	0
Q8IVA1	149	0.731343	0.5	0	0	0	0.604396	0.731868	0.535278	0	0	0	0.933333	0.5	0	0	0
Q8IVE3	149	0.731343	0.5	0	0	0	0.796204	0.717582	0.412778	0	0	0	0.933333	0.5	0	0	0
Q8IVF2	221	0.712121	0.5	0	0	0	0.624376	0.712368	0.622476	0	0	0	0.782609	0.5	0	0	0
Q8IVH2	132	0.822034	0.5	0	0	0	0.772228	0.803788	0.335	0	0	0	0.571429	0.5	0	0	0
Q8IVI9	149	0.731343	0.517574	0.1	0.5	0.0555556	0.808192	0.716484	0.658056	0	0	0	0.8	0.428571	0	0	0
Q8IVL0	221	0.712121	0.5	0	0	0	0.67033	0.712368	0.630714	0	0	0	0.782609	0.5	0	0	0
Q8IVL6	221	0.69697	0.499813	0.0625	0.285714	0.0350877	0.938062	0.692368	0.59819	0	0	0	0.73913	0.472222	0	0	0
Q8IVP9	132	0.822034	0.5	0	0	0	0.893107	0.82197	0.585185	0	0	0	0.571429	0.5	0	0	0
Q8IVU3	186	0.748503	0.5	0	0	0	0.871129	0.748529	0.506218	0	0	0	0.789474	0.5	0	0	0
Q8IVV2	132	0.822034	0.5	0	0	0	0.74026	0.812879	0.506296	0	0	0	0.571429	0.5	0	0	0
Q8IVY1	131	0.803419	0.5	0	0	0	0.526474	0.803788	0.464444	0	0	0	0.714286	0.5	0	0	0
Q8IW00	221	0.712121	0.5	0	0	0	0.922078	0.707105	0.572238	0	0	0	0.782609	0.5	0	0	0
Q8IW36	168	0.774834	0.5	0	0	0	0.788212	0.775	0.479861	0	0	0	0.882353	0.5	0	0	0
Q8IW40	140	0.761905	0.5	0	0	0	0.817183	0.730769	0.611481	0	0	0	0.785714	0.5	0	0	0
Q8IW41	221	0.712121	0.5	0	0	0	0.614386	0.712368	0.59919	0	0	0	0.782609	0.5	0	0	0
Q8IW45	186	0.748503	0.5	0	0	0	0.798202	0.742647	0.462244	0	0	0	0.789474	0.5	0	0	0
Q8IW70	221	0.712121	0.5	0	0	0	0.982018	0.712368	0.597095	0	0	0	0.782609	0.5	0	0	0
Q8IW75	148	0.729323	0.522449	0.142857	0.428571	0.0857143	0.99001	0.706593	0.610556	0	0	0	0.933333	0.75	0.666667	1	0.5
Q8IWB1	148	0.729323	0.504082	0.0526316	0.333333	0.0285714	0.943057	0.714286	0.530278	0	0	0	0.933333	0.75	0.666667	1	0.5
Q8IWB6	153	0.80292	0.5	0	0	0	0.565435	0.803846	0.631818	0	0	0	0.8125	0.5	0	0	0
Q8IWC1	186	0.748503	0.5	0	0	0	0.736264	0.748529	0.510449	0	0	0	0.789474	0.5	0	0	0
Q8IWE4	148	0.736842	0.509184	0.0540541	0.5	0.0285714	0.87013	0.72967	0.599722	0	0	0	0.866667	0.5	0	0	0
Q8IWF9	132	0.813559	0.494845	0	0	0	0.853147	0.795455	0.547037	0	0	0	0.571429	0.5	0	0	0
Q8IWI9	221	0.712121	0.5	0	0	0	0.973027	0.712368	0.635	0	0	0	0.782609	0.5	0	0	0
Q8IWJ2	221	0.712121	0.5	0	0	0	0.72028	0.712368	0.546143	0	0	0	0.782609	0.5	0	0	0
Q8IWK6	221	0.712121	0.5	0	0	0	0.648352	0.712368	0.506952	0	0	0	0.782609	0.5	0	0	0
Q8IWN7	149	0.738806	0.513889	0.0540541	1	0.0277778	0.841159	0.731868	0.613333	0	0	0	0.933333	0.5	0	0	0
Q8IWQ3	221	0.712121	0.5	0	0	0	0.991009	0.712368	0.58219	0	0	0	0.782609	0.5	0	0	0
Q8IWS0	149	0.731343	0.5	0	0	0	0.737263	0.70989	0.582222	0	0	0	0.933333	0.5	0	0	0
Q8IWT3	238	0.705607	0.5	0	0	0	1	0.686797	0.635764	0	0	0	0.625	0.5	0	0	0
Q8IWU5	149	0.731343	0.5	0	0	0	0.6004	0.731868	0.566667	0	0	0	0.933333	0.5	0	0	0
Q8IWU9	132	0.822034	0.5	0	0	0	0.769231	0.82197	0.547222	0	0	0	0.571429	0.5	0	0	0
Q8IWV8	221	0.70202	0.498134	0.0327869	0.25	0.0175439	0.978022	0.697368	0.539619	0	0	0	0.73913	0.472222	0	0	0
Q8IWZ8	221	0.712121	0.5	0	0	0	0.978022	0.712368	0.571238	0	0	0	0.782609	0.5	0	0	0
Q8IX04	169	0.776316	0.5	0	0	0	0.769231	0.776667	0.588636	0	0	0	0.882353	0.5	0	0	0
Q8IX07	131	0.803419	0.5	0	0	0	0.611389	0.803788	0.505741	0	0	0	0.714286	0.5	0	0	0
Q8IX15	132	0.822034	0.5	0	0	0	0.619381	0.82197	0.49	0	0	0	0.571429	0.5	0	0	0
Q8IX19	148	0.736842	0.5	0	0	0	0.626374	0.737363	0.363056	0	0	0	0.866667	0.5	0	0	0
Q8IX30	186	0.736527	0.492	0	0	0	0.98002	0.736029	0.589487	0	0	0	0.789474	0.5	0	0	0
Q8IXH8	149	0.731343	0.5	0	0	0	0.873127	0.717582	0.613333	0	0	0	0.933333	0.5	0	0	0
Q8IXJ9	221	0.712121	0.5	0	0	0	0.733267	0.712368	0.528333	0	0	0	0.782609	0.5	0	0	0
Q8IXM2	132	0.813559	0.494845	0	0	0	0.856144	0.813636	0.537407	0	0	0	0.571429	0.5	0	0	0
Q8IXP5	124	0.801802	0.5	0	0	0	0.649351	0.802273	0.255556	0	0	0	0.923077	0.5	0	0	0
Q8IXQ4	186	0.736527	0.492	0	0	0	0.912088	0.724632	0.391474	0	0	0	0.789474	0.5	0	0	0
Q8IXQ6	149	0.731343	0.5	0	0	0	0.653347	0.717033	0.408889	0	0	0	0.933333	0.5	0	0	0
Q8IXQ9	131	0.803419	0.5	0	0	0	0.771229	0.803788	0.391481	0	0	0	0.714286	0.5	0	0	0
Q8IXR5	149	0.731343	0.5	0	0	0	0.532468	0.731868	0.511111	0	0	0	0.933333	0.5	0	0	0
Q8IXS2	132	0.822034	0.5	0	0	0	0.802198	0.82197	0.489259	0	0	0	0.571429	0.5	0	0	0
Q8IXT2	132	0.822034	0.5	0	0	0	0.614386	0.82197	0.58537	0	0	0	0.571429	0.5	0	0	0
Q8IXY8	220	0.712121	0.5	0	0	0	0.557443	0.712368	0.616	0	0	0	0.772727	0.5	0	0	0
Q8IY17	221	0.712121	0.5	0	0	0	0.562438	0.712368	0.367238	0	0	0	0.782609	0.5	0	0	0
Q8IY22	149	0.731343	0.5	0	0	0	0.589411	0.724176	0.505278	0	0	0	0.933333	0.5	0	0	0
Q8IY31	221	0.712121	0.5	0	0	0	0.935065	0.712368	0.588143	0	0	0	0.782609	0.5	0	0	0
Q8IY81	185	0.753012	0.5	0	0	0	0.902098	0.752941	0.295192	0	0	0	0.736842	0.5	0	0	0
Q8IY85	132	0.822034	0.5	0	0	0	0.915085	0.803788	0.644444	0	0	0	0.571429	0.5	0	0	0
Q8IYA8	132	0.822034	0.5	0	0	0	0.833167	0.803788	0.427222	0	0	0	0.571429	0.5	0	0	0
Q8IYE0	132	0.822034	0.5	0	0	0	0.636364	0.82197	0.467778	0	0	0	0.571429	0.5	0	0	0
Q8IYI0	149	0.746269	0.536565	0.15	0.75	0.0833333	0.927073	0.716484	0.465556	0	0	0	0.866667	0.464286	0	0	0
Q8IYJ1	132	0.822034	0.5	0	0	0	0.775225	0.803788	0.565185	0	0	0	0.571429	0.5	0	0	0
Q8IYK8	132	0.805085	0.527	0.148148	0.333333	0.0952381	0.955045	0.787121	0.446852	0	0	0	0.571429	0.5	0	0	0
Q8IYM1	132	0.822034	0.5	0	0	0	0.735265	0.82197	0.627222	0	0	0	0.571429	0.5	0	0	0
Q8IYM2	168	0.774834	0.5	0	0	0	0.923077	0.775	0.498485	0	0	0	0.882353	0.5	0	0	0
Q8IYM9	221	0.712121	0.5	0	0	0	0.74026	0.712368	0.584762	0	0	0	0.782609	0.5	0	0	0
Q8IYN0	131	0.803419	0.5	0	0	0	0.802198	0.803788	0.327593	0	0	0	0.714286	0.5	0	0	0
Q8IYN6	148	0.736842	0.5	0	0	0	0.734266	0.72967	0.518889	0	0	0	0.866667	0.5	0	0	0
Q8IYP2	148	0.736842	0.509184	0.0540541	0.5	0.0285714	0.939061	0.72967	0.574444	0	0	0	0.866667	0.5	0	0	0
Q8IYR2	131	0.803419	0.5	0	0	0	0.841159	0.803788	0.345185	0	0	0	0.714286	0.5	0	0	0
Q8IYS5	131	0.803419	0.5	0	0	0	0.774226	0.803788	0.476296	0	0	0	0.714286	0.5	0	0	0
Q8IYX0	99	0.831461	0.5	0	0	0	0.926074	0.831944	0.4875	0	0	0	0.6	0.5	0	0	0
Q8IYX1	132	0.788136	0.479381	0	0	0	0.734266	0.803788	0.605556	0	0	0	0.571429	0.5	0	0	0
Q8IYX8	149	0.731343	0.5	0	0	0	0.410589	0.731868	0.401111	0	0	0	0.933333	0.5	0	0	0
Q8IYY4	132	0.805085	0.489691	0	0	0	0.983017	0.787121	0.562037	0	0	0	0.571429	0.5	0	0	0
Q8IZ08	220	0.712121	0.5	0	0	0	0.869131	0.712368	0.649333	0	0	0	0.772727	0.5	0	0	0
Q8IZ20	132	0.822034	0.5	0	0	0	0.967033	0.787121	0.543519	0	0	0	0.571429	0.5	0	0	0
Q8IZ83	149	0.731343	0.5	0	0	0	0.577423	0.731868	0.538889	0	0	0	0.933333	0.5	0	0	0
Q8IZ96	132	0.822034	0.5	0	0	0	0.806194	0.82197	0.533148	0	0	0	0.571429	0.5	0	0	0
Q8IZA3	132	0.822034	0.5	0	0	0	0.717283	0.82197	0.451481	0	0	0	0.571429	0.5	0	0	0
Q8IZC7	184	0.70303	0.5	0	0	0	0.68032	0.697059	0.535985	0	0	0	0.789474	0.5	0	0	0
Q8IZD0	221	0.712121	0.5	0	0	0	0.731269	0.712368	0.500333	0	0	0	0.782609	0.5	0	0	0
Q8IZD4	149	0.731343	0.5	0	0	0	0.588412	0.731868	0.564167	0	0	0	0.933333	0.5	0	0	0
Q8IZF0	149	0.731343	0.5	0	0	0	0.737263	0.731868	0.576111	0	0	0	0.933333	0.5	0	0	0
Q8IZF2	221	0.712121	0.5	0	0	0	0.96004	0.712368	0.633905	0	0	0	0.782609	0.5	0	0	0
Q8IZF4	131	0.786325	0.489362	0	0	0	0.766234	0.787121	0.459815	0	0	0	0.642857	0.45	0	0	0
Q8IZF5	149	0.731343	0.5	0	0	0	0.741259	0.717582	0.5475	0	0	0	0.933333	0.5	0	0	0
Q8IZF7	132	0.822034	0.5	0	0	0	0.751249	0.82197	0.425741	0	0	0	0.571429	0.5	0	0	0
Q8IZJ4	132	0.822034	0.5	0	0	0	0.699301	0.82197	0.495	0	0	0	0.571429	0.5	0	0	0
Q8IZL8	220	0.712121	0.5	0	0	0	1	0.712368	0.64119	0	0	0	0.772727	0.5	0	0	0
Q8IZN3	186	0.748503	0.5	0	0	0	0.964036	0.748529	0.456987	0	0	0	0.789474	0.5	0	0	0
Q8IZP0	238	0.705607	0.5	0	0	0	0.55045	0.705844	0.602728	0	0	0	0.625	0.5	0	0	0
Q8IZP1	103	0.815217	0.5	0	0	0	0.61039	0.815556	0.507143	0	0	0	0.818182	0.5	0	0	0
Q8IZP9	221	0.712121	0.5	0	0	0	0.722278	0.712368	0.492286	0	0	0	0.782609	0.5	0	0	0
Q8IZQ1	221	0.712121	0.5	0	0	0	0.802198	0.712368	0.586476	0	0	0	0.782609	0.5	0	0	0
Q8IZT8	131	0.786325	0.489362	0	0	0	0.986014	0.769697	0.644259	0	0	0	0.714286	0.5	0	0	0
Q8IZU2	132	0.822034	0.5	0	0	0	0.732268	0.82197	0.448889	0	0	0	0.571429	0.5	0	0	0
Q8IZU9	149	0.731343	0.5	0	0	0	0.612388	0.731868	0.511944	0	0	0	0.933333	0.5	0	0	0
Q8N0S6	132	0.822034	0.5	0	0	0	0.674326	0.82197	0.429259	0	0	0	0.571429	0.5	0	0	0
Q8N0U4	149	0.731343	0.5	0	0	0	0.581419	0.724725	0.340556	0	0	0	0.933333	0.5	0	0	0
Q8N0V3	169	0.776316	0.5	0	0	0	0.516484	0.776667	0.35947	0	0	0	0.882353	0.5	0	0	0
Q8N0V5	221	0.712121	0.5	0	0	0	0.74026	0.712368	0.401857	0	0	0	0.782609	0.5	0	0	0
Q8N0W5	238	0.705607	0.5	0	0	0	0.583417	0.705844	0.547103	0	0	0	0.625	0.5	0	0	0
Q8N0Y2	186	0.748503	0.5	0	0	0	0.965035	0.748529	0.545417	0	0	0	0.789474	0.5	0	0	0
Q8N0Y3	132	0.822034	0.5	0	0	0	0.949051	0.803788	0.704074	0	0	0	0.571429	0.5	0	0	0
Q8N0Y5	102	0.813187	0.54531	0.190476	0.5	0.117647	0.947053	0.791111	0.432143	0	0	0	0.818182	0.5	0	0	0
Q8N112	131	0.803419	0.5	0	0	0	0.596404	0.803788	0.626852	0	0	0	0.714286	0.5	0	0	0
Q8N114	149	0.731343	0.5	0	0	0	0.658342	0.731868	0.518333	0	0	0	0.933333	0.5	0	0	0
Q8N122	149	0.731343	0.5	0	0	0	0.873127	0.717033	0.620833	0	0	0	0.933333	0.5	0	0	0
Q8N126	303	0.625	0.5	0	0	0	0.727273	0.625132	0.718342	0	0	0	0.580645	0.5	0	0	0
Q8N130	131	0.803419	0.56568	0.258065	0.5	0.173913	0.966034	0.769697	0.490556	0	0	0	0.714286	0.5	0	0	0
Q8N135	149	0.701493	0.479592	0	0	0	0.996004	0.695055	0.5875	0	0	0	0.933333	0.5	0	0	0
Q8N136	132	0.822034	0.5	0	0	0	0.574426	0.82197	0.349444	0	0	0	0.571429	0.5	0	0	0
Q8N145	149	0.731343	0.5	0	0	0	0.504496	0.731868	0.554444	0	0	0	0.933333	0.5	0	0	0
Q8N163	186	0.748503	0.5	0	0	0	0.742258	0.748529	0.404295	0	0	0	0.789474	0.5	0	0	0
Q8N184	132	0.805085	0.489691	0	0	0	0.893107	0.803788	0.510741	0	0	0	0.571429	0.5	0	0	0
Q8N187	169	0.776316	0.5	0	0	0	0.753247	0.776667	0.478535	0	0	0	0.882353	0.5	0	0	0
Q8N1A0	149	0.731343	0.5	0	0	0	0.856144	0.731868	0.609167	0	0	0	0.933333	0.5	0	0	0
Q8N1K5	124	0.801802	0.5	0	0	0	0.671329	0.802273	0.297685	0	0	0	0.923077	0.5	0	0	0
Q8N1L9	132	0.822034	0.5	0	0	0	0.713287	0.82197	0.419444	0	0	0	0.571429	0.5	0	0	0
Q8N1M1	132	0.822034	0.5	0	0	0	0.678322	0.82197	0.391667	0	0	0	0.571429	0.5	0	0	0
Q8N1N0	132	0.822034	0.5	0	0	0	0.891109	0.813636	0.616852	0	0	0	0.571429	0.5	0	0	0
Q8N1Q8	131	0.803419	0.5	0	0	0	0.828172	0.795455	0.347037	0	0	0	0.714286	0.5	0	0	0
Q8N1S5	149	0.731343	0.5	0	0	0	0.658342	0.731868	0.496111	0	0	0	0.933333	0.5	0	0	0
Q8N1V2	132	0.822034	0.5	0	0	0	0.563437	0.82197	0.675741	0	0	0	0.571429	0.5	0	0	0
Q8N205	149	0.708955	0.484694	0	0	0	0.99001	0.701648	0.587222	0	0	0	0.866667	0.464286	0	0	0
Q8N228	132	0.822034	0.5	0	0	0	0.987013	0.803788	0.524259	0	0	0	0.571429	0.5	0	0	0
Q8N2C7	132	0.822034	0.5	0	0	0	0.627373	0.82197	0.516667	0	0	0	0.571429	0.5	0	0	0
Q8N2E2	132	0.822034	0.5	0	0	0	0.927073	0.803788	0.493889	0	0	0	0.571429	0.5	0	0	0
Q8N2G4	221	0.712121	0.5	0	0	0	0.693307	0.712368	0.553524	0	0	0	0.782609	0.5	0	0	0
Q8N2N9	221	0.712121	0.505226	0.0338983	0.5	0.0175439	0.973027	0.707368	0.592143	0	0	0	0.782609	0.5	0	0	0
Q8N2S1	221	0.712121	0.5	0	0	0	0.728272	0.702368	0.515857	0	0	0	0.782609	0.5	0	0	0
Q8N307	148	0.736842	0.5	0	0	0	0.882118	0.721978	0.625556	0	0	0	0.866667	0.5	0	0	0
Q8N309	132	0.822034	0.5	0	0	0	0.676324	0.82197	0.406111	0	0	0	0.571429	0.5	0	0	0
Q8N371	153	0.80292	0.5	0	0	0	0.82018	0.803846	0.486364	0	0	0	0.8125	0.5	0	0	0
Q8N3C0	221	0.712121	0.5	0	0	0	0.666334	0.712368	0.577619	0	0	0	0.782609	0.5	0	0	0
Q8N3F8	185	0.753012	0.5	0	0	0	0.823177	0.752941	0.478045	0	0	0	0.736842	0.5	0	0	0
Q8N3I7	132	0.822034	0.5	0	0	0	0.819181	0.82197	0.611481	0	0	0	0.571429	0.5	0	0	0
Q8N3P4	221	0.712121	0.5	0	0	0	0.626374	0.712368	0.509619	0	0	0	0.782609	0.5	0	0	0
Q8N412	131	0.803419	0.5	0	0	0	0.779221	0.803788	0.457778	0	0	0	0.714286	0.5	0	0	0
Q8N434	149	0.731343	0.5	0	0	0	0.6004	0.731868	0.538889	0	0	0	0.933333	0.5	0	0	0
Q8N443	132	0.822034	0.5	0	0	0	0.991009	0.82197	0.613519	0	0	0	0.571429	0.5	0	0	0
Q8N446	131	0.803419	0.5	0	0	0	0.513487	0.803788	0.427037	0	0	0	0.714286	0.5	0	0	0
Q8N456	132	0.822034	0.5	0	0	0	0.642358	0.82197	0.419815	0	0	0	0.571429	0.5	0	0	0
Q8N4B1	132	0.788136	0.479381	0	0	0	0.989011	0.787121	0.632593	0	0	0	0.571429	0.5	0	0	0
Q8N4F7	149	0.731343	0.5	0	0	0	0.559441	0.731868	0.393333	0	0	0	0.933333	0.5	0	0	0
Q8N4H5	148	0.736842	0.5	0	0	0	0.843157	0.714286	0.2775	0	0	0	0.866667	0.5	0	0	0
Q8N4S7	221	0.712121	0.5	0	0	0	0.957043	0.712368	0.588762	0	0	0	0.782609	0.5	0	0	0
Q8N4T0	132	0.822034	0.5	0	0	0	0.618382	0.82197	0.587778	0	0	0	0.571429	0.5	0	0	0
Q8N4U5	132	0.822034	0.5	0	0	0	0.907093	0.803788	0.563519	0	0	0	0.571429	0.5	0	0	0
Q8N4W9	132	0.822034	0.5	0	0	0	0.895105	0.82197	0.535741	0	0	0	0.571429	0.5	0	0	0
Q8N539	132	0.822034	0.5	0	0	0	0.606394	0.82197	0.463519	0	0	0	0.571429	0.5	0	0	0
Q8N565	186	0.766467	0.535714	0.133333	1	0.0714286	0.997003	0.748529	0.581282	0	0	0	0.736842	0.558333	0.285714	0.333333	0.25
Q8N594	149	0.731343	0.5	0	0	0	0.763237	0.731868	0.554444	0	0	0	0.933333	0.5	0	0	0
Q8N5B7	149	0.731343	0.5	0	0	0	0.523477	0.731868	0.436111	0	0	0	0.933333	0.5	0	0	0
Q8N5C8	149	0.731343	0.5	0	0	0	0.643357	0.731868	0.508611	0	0	0	0.933333	0.5	0	0	0
Q8N5D6	132	0.822034	0.5	0	0	0	0.76024	0.82197	0.491111	0	0	0	0.571429	0.5	0	0	0
Q8N5H3	221	0.712121	0.5	0	0	0	0.709291	0.702368	0.477095	0	0	0	0.782609	0.5	0	0	0
Q8N5I3	132	0.822034	0.5	0	0	0	0.708292	0.82197	0.473889	0	0	0	0.571429	0.5	0	0	0
Q8N5J2	186	0.748503	0.5	0	0	0	0.864136	0.748529	0.544391	0	0	0	0.789474	0.5	0	0	0
Q8N5J4	131	0.803419	0.5	0	0	0	0.704296	0.803788	0.402593	0	0	0	0.714286	0.5	0	0	0
Q8N5N7	149	0.731343	0.5	0	0	0	0.617383	0.731868	0.390556	0	0	0	0.933333	0.5	0	0	0
Q8N5Q1	131	0.803419	0.5	0	0	0	0.635365	0.803788	0.453704	0	0	0	0.714286	0.5	0	0	0
Q8N5R6	145	0.815385	0.5	0	0	0	0.886114	0.815385	0.310606	0	0	0	0.866667	0.5	0	0	0
Q8N5S1	132	0.822034	0.5	0	0	0	0.807193	0.82197	0.415185	0	0	0	0.571429	0.5	0	0	0
Q8N5S9	149	0.731343	0.5	0	0	0	0.832168	0.724725	0.596944	0	0	0	0.933333	0.5	0	0	0
Q8N5U0	131	0.803419	0.5	0	0	0	0.592408	0.803788	0.564074	0	0	0	0.714286	0.5	0	0	0
Q8N5U1	132	0.805085	0.489691	0	0	0	0.805195	0.803788	0.513333	0	0	0	0.571429	0.5	0	0	0
Q8N635	111	0.767677	0.518354	0.148148	0.285714	0.1	0.721279	0.747778	0.40625	0	0	0	0.583333	0.388889	0	0	0
Q8N684	170	0.764706	0.491597	0	0	0	0.994006	0.75875	0.589962	0	0	0	0.647059	0.5	0	0	0
Q8N688	132	0.822034	0.5	0	0	0	0.735265	0.82197	0.477963	0	0	0	0.571429	0.5	0	0	0
Q8N690	149	0.731343	0.5	0	0	0	0.582418	0.731868	0.479167	0	0	0	0.933333	0.5	0	0	0
Q8N697	149	0.731343	0.5	0	0	0	0.687313	0.724176	0.423056	0	0	0	0.933333	0.5	0	0	0
Q8N6C8	205	0.728261	0.5	0	0	0	0.541459	0.72807	0.596593	0	0	0	0.714286	0.5	0	0	0
Q8N6G2	149	0.731343	0.5	0	0	0	0.879121	0.724176	0.646944	0	0	0	0.933333	0.5	0	0	0
Q8N6G5	186	0.748503	0.5	0	0	0	0.993007	0.748529	0.575962	0	0	0	0.789474	0.5	0	0	0
Q8N6H7	221	0.712121	0.5	0	0	0	0.626374	0.712368	0.589333	0	0	0	0.782609	0.5	0	0	0
Q8N6K0	149	0.731343	0.5	0	0	0	0.774226	0.731868	0.6125	0	0	0	0.933333	0.5	0	0	0
Q8N6K7	132	0.822034	0.5	0	0	0	0.531469	0.82197	0.462963	0	0	0	0.571429	0.5	0	0	0
Q8N6L1	149	0.723881	0.494898	0	0	0	0.973027	0.709341	0.608333	0	0	0	0.933333	0.5	0	0	0
Q8N6Q1	149	0.731343	0.5	0	0	0	0.711289	0.717582	0.496667	0	0	0	0.933333	0.5	0	0	0
Q8N6V9	141	0.730159	0.479167	0	0	0	0.998002	0.728846	0.66	0	0	0	0.8	0.5	0	0	0
Q8N7H5	221	0.712121	0.5	0	0	0	0.87013	0.697368	0.611857	0	0	0	0.782609	0.5	0	0	0
Q8N7M0	197	0.632768	0.5	0	0	0	0.815185	0.610784	0.672024	0	0	0	0.75	0.5	0	0	0
Q8N7M2	131	0.786325	0.489362	0	0	0	0.972028	0.769697	0.505	0	0	0	0.714286	0.5	0	0	0
Q8N7U6	132	0.822034	0.5	0	0	0	0.858142	0.803788	0.523519	0	0	0	0.571429	0.5	0	0	0
Q8N7U7	111	0.79798	0.5	0	0	0	0.583417	0.797778	0.557143	0	0	0	0.75	0.5	0	0	0
Q8N7X4	131	0.803419	0.5	0	0	0	0.67033	0.803788	0.53537	0	0	0	0.714286	0.5	0	0	0
Q8N7X8	132	0.822034	0.5	0	0	0	0.687313	0.803788	0.439815	0	0	0	0.571429	0.5	0	0	0
Q8N7Z5	148	0.736842	0.5	0	0	0	0.929071	0.72967	0.599167	0	0	0	0.866667	0.5	0	0	0
Q8N812	148	0.736842	0.5	0	0	0	0.541459	0.737363	0.563611	0	0	0	0.866667	0.5	0	0	0
Q8N813	121	0.824074	0.5	0	0	0	0.706294	0.824545	0.270833	0	0	0	0.692308	0.5	0	0	0
Q8N815	132	0.822034	0.5	0	0	0	0.792208	0.82197	0.648148	0	0	0	0.571429	0.5	0	0	0
Q8N884	149	0.731343	0.5	0	0	0	0.868132	0.731868	0.649167	0	0	0	0.933333	0.5	0	0	0
Q8N8B7	131	0.803419	0.5	0	0	0	0.734266	0.803788	0.526111	0	0	0	0.714286	0.5	0	0	0
Q8N8E2	149	0.731343	0.5	0	0	0	0.615385	0.731868	0.551389	0	0	0	0.933333	0.5	0	0	0
Q8N8E3	221	0.712121	0.5	0	0	0	0.819181	0.712368	0.609714	0	0	0	0.782609	0.5	0	0	0
Q8N8F6	111	0.818182	0.55	0.181818	1	0.1	0.959041	0.777778	0.7125	0	0	0	0.75	0.5	0	0	0
Q8N8F7	149	0.731343	0.5	0	0	0	0.708292	0.731868	0.526111	0	0	0	0.933333	0.5	0	0	0
Q8N8L2	131	0.786325	0.522202	0.137931	0.333333	0.0869565	0.892108	0.769697	0.602037	0	0	0	0.714286	0.5	0	0	0
Q8N8M0	124	0.801802	0.5	0	0	0	0.749251	0.793182	0.506944	0	0	0	0.923077	0.5	0	0	0
Q8N8N7	149	0.731343	0.5	0	0	0	0.605395	0.724725	0.692222	0	0	0	0.933333	0.5	0	0	0
Q8N8Q3	149	0.731343	0.5	0	0	0	0.837163	0.731868	0.620278	0	0	0	0.933333	0.5	0	0	0
Q8N8W4	132	0.822034	0.5	0	0	0	0.545455	0.82197	0.503519	0	0	0	0.571429	0.5	0	0	0
Q8N8X9	131	0.803419	0.5	0	0	0	0.641359	0.803788	0.412407	0	0	0	0.714286	0.5	0	0	0
Q8N8Z8	132	0.822034	0.5	0	0	0	0.807193	0.82197	0.46037	0	0	0	0.571429	0.5	0	0	0
Q8N912	123	0.818182	0.5	0	0	0	0.86014	0.818182	0.361111	0	0	0	0.769231	0.5	0	0	0
Q8N954	148	0.736842	0.5	0	0	0	0.632368	0.737363	0.511389	0	0	0	0.866667	0.5	0	0	0
Q8N960	149	0.731343	0.5	0	0	0	0.705295	0.731868	0.495278	0	0	0	0.933333	0.5	0	0	0
Q8N961	221	0.712121	0.5	0	0	0	0.546454	0.712368	0.536952	0	0	0	0.782609	0.5	0	0	0
Q8N987	149	0.731343	0.5	0	0	0	0.36963	0.731868	0.580833	0	0	0	0.933333	0.5	0	0	0
Q8N9B4	111	0.79798	0.5	0	0	0	0.221778	0.797778	0.375	0	0	0	0.75	0.5	0	0	0
Q8N9B8	149	0.731343	0.5	0	0	0	0.703297	0.724176	0.466389	0	0	0	0.933333	0.5	0	0	0
Q8N9F7	132	0.822034	0.5	0	0	0	0.931069	0.803788	0.643704	0	0	0	0.571429	0.5	0	0	0
Q8N9H8	169	0.776316	0.5	0	0	0	0.996004	0.736667	0.526326	0	0	0	0.882353	0.5	0	0	0
Q8N9K5	149	0.731343	0.5	0	0	0	0.747253	0.717582	0.689444	0	0	0	0.933333	0.5	0	0	0
Q8N9N7	148	0.721805	0.489796	0	0	0	0.967033	0.722527	0.609722	0	0	0	0.866667	0.5	0	0	0
Q8N9R8	238	0.705607	0.5	0	0	0	0.783217	0.705844	0.537242	0	0	0	0.625	0.5	0	0	0
Q8N9V7	102	0.813187	0.5	0	0	0	0.692308	0.813333	0.410714	0	0	0	0.818182	0.5	0	0	0
Q8N9W4	121	0.824074	0.5	0	0	0	0.588412	0.824545	0.448611	0	0	0	0.692308	0.5	0	0	0
Q8N9W6	149	0.731343	0.5	0	0	0	0.687313	0.724725	0.565556	0	0	0	0.933333	0.5	0	0	0
Q8N9Z0	132	0.822034	0.5	0	0	0	0.45954	0.813636	0.415926	0	0	0	0.571429	0.5	0	0	0
Q8N9Z9	132	0.822034	0.5	0	0	0	0.795205	0.82197	0.643333	0	0	0	0.571429	0.5	0	0	0
Q8NA19	149	0.731343	0.5	0	0	0	0.468531	0.731868	0.528056	0	0	0	0.933333	0.5	0	0	0
Q8NA47	132	0.822034	0.5	0	0	0	0.662338	0.82197	0.593333	0	0	0	0.571429	0.5	0	0	0
Q8NA54	132	0.822034	0.5	0	0	0	0.875125	0.803788	0.614444	0	0	0	0.571429	0.5	0	0	0
Q8NA61	132	0.822034	0.5	0	0	0	0.764236	0.82197	0.477407	0	0	0	0.571429	0.5	0	0	0
Q8NA70	131	0.786325	0.489362	0	0	0	0.899101	0.787121	0.520926	0	0	0	0.714286	0.5	0	0	0
Q8NA77	131	0.803419	0.5	0	0	0	0.638362	0.803788	0.421111	0	0	0	0.714286	0.5	0	0	0
Q8NAA5	132	0.822034	0.5	0	0	0	0.579421	0.82197	0.462037	0	0	0	0.571429	0.5	0	0	0
Q8NAG6	132	0.822034	0.5	0	0	0	0.691309	0.82197	0.48537	0	0	0	0.571429	0.5	0	0	0
Q8NAP3	185	0.753012	0.5	0	0	0	0.982018	0.752941	0.563237	0	0	0	0.736842	0.5	0	0	0
Q8NAV2	132	0.822034	0.5	0	0	0	0.925075	0.787121	0.636852	0	0	0	0.571429	0.5	0	0	0
Q8NB15	149	0.731343	0.5	0	0	0	0.587413	0.731868	0.400833	0	0	0	0.933333	0.5	0	0	0
Q8NB37	149	0.708955	0.484694	0	0	0	0.931069	0.709341	0.6075	0	0	0	0.933333	0.5	0	0	0
Q8NB50	149	0.723881	0.512472	0.097561	0.4	0.0555556	0.994006	0.702198	0.598611	0	0	0	0.933333	0.5	0	0	0
Q8NBA8	149	0.708955	0.493481	0.0487805	0.2	0.0277778	0.867133	0.70989	0.553333	0	0	0	0.866667	0.464286	0	0	0
Q8NBB4	132	0.79661	0.484536	0	0	0	0.873127	0.79697	0.506667	0	0	0	0.571429	0.5	0	0	0
Q8NBF6	221	0.712121	0.5	0	0	0	0.853147	0.712368	0.563048	0	0	0	0.782609	0.5	0	0	0
Q8NBI3	196	0.642045	0.5	0	0	0	0.69031	0.642157	0.725198	0	0	0	0.65	0.5	0	0	0
Q8NBI5	169	0.776316	0.5	0	0	0	0.758242	0.776667	0.501389	0	0	0	0.882353	0.5	0	0	0
Q8NBI6	132	0.822034	0.5	0	0	0	0.957043	0.803788	0.635926	0	0	0	0.571429	0.5	0	0	0
Q8NBJ5	185	0.753012	0.5	0	0	0	0.969031	0.741176	0.550256	0	0	0	0.736842	0.5	0	0	0
Q8NBM4	149	0.731343	0.5	0	0	0	0.456543	0.731868	0.560278	0	0	0	0.933333	0.5	0	0	0
Q8NBP0	186	0.748503	0.523714	0.125	0.5	0.0714286	0.997003	0.724265	0.550577	0	0	0	0.736842	0.466667	0	0	0
Q8NBS3	149	0.731343	0.5	0	0	0	0.715285	0.731868	0.684722	0	0	0	0.933333	0.5	0	0	0
Q8NBS9	169	0.776316	0.5	0	0	0	0.69031	0.776667	0.419255	0	0	0	0.882353	0.5	0	0	0
Q8NBW4	149	0.731343	0.5	0	0	0	0.756244	0.731868	0.611389	0	0	0	0.933333	0.5	0	0	0
Q8NBZ0	132	0.805085	0.527	0.148148	0.333333	0.0952381	0.77023	0.803788	0.664259	0	0	0	0.571429	0.5	0	0	0
Q8NBZ7	186	0.748503	0.5	0	0	0	0.922078	0.748529	0.593814	0	0	0	0.789474	0.5	0	0	0
Q8NC96	221	0.712121	0.5	0	0	0	0.66034	0.712368	0.579714	0	0	0	0.782609	0.5	0	0	0
Q8NCB2	186	0.748503	0.5	0	0	0	0.993007	0.748529	0.557981	0	0	0	0.789474	0.5	0	0	0
Q8NCF0	124	0.801802	0.5	0	0	0	0.744256	0.802273	0.271759	0	0	0	0.923077	0.5	0	0	0
Q8NCI6	132	0.822034	0.5	0	0	0	0.838162	0.82197	0.54537	0	0	0	0.571429	0.5	0	0	0
Q8NCM2	149	0.731343	0.5	0	0	0	0.748252	0.731868	0.411667	0	0	0	0.933333	0.5	0	0	0
Q8NCM8	186	0.748503	0.5	0	0	0	0.907093	0.748529	0.349391	0	0	0	0.789474	0.5	0	0	0
Q8NCN5	186	0.748503	0.5	0	0	0	0.903097	0.748529	0.543878	0	0	0	0.789474	0.5	0	0	0
Q8NCP5	186	0.748503	0.5	0	0	0	0.763237	0.748529	0.405417	0	0	0	0.789474	0.5	0	0	0
Q8NCQ5	149	0.731343	0.5	0	0	0	0.811189	0.731868	0.643333	0	0	0	0.933333	0.5	0	0	0
Q8NCQ7	132	0.805085	0.489691	0	0	0	0.852148	0.803788	0.582593	0	0	0	0.571429	0.5	0	0	0
Q8NCR6	149	0.738806	0.513889	0.0540541	1	0.0277778	0.706294	0.724176	0.550833	0	0	0	0.933333	0.5	0	0	0
Q8NCT3	221	0.712121	0.5	0	0	0	0.974026	0.712368	0.598476	0	0	0	0.782609	0.5	0	0	0
Q8NCV1	149	0.731343	0.5	0	0	0	0.606394	0.731868	0.579722	0	0	0	0.933333	0.5	0	0	0
Q8NCW6	186	0.748503	0.5	0	0	0	0.76024	0.748529	0.557724	0	0	0	0.789474	0.5	0	0	0
Q8NCX0	132	0.822034	0.5	0	0	0	0.676324	0.82197	0.576667	0	0	0	0.571429	0.5	0	0	0
Q8ND23	149	0.731343	0.5	0	0	0	0.481518	0.731868	0.555833	0	0	0	0.933333	0.5	0	0	0
Q8ND25	149	0.708955	0.493481	0.0487805	0.2	0.0277778	0.973027	0.695604	0.623056	0	0	0	0.933333	0.5	0	0	0
Q8NDA8	149	0.731343	0.5	0	0	0	0.522478	0.731868	0.3475	0	0	0	0.933333	0.5	0	0	0
Q8NDD1	149	0.731343	0.5	0	0	0	0.626374	0.731868	0.489167	0	0	0	0.933333	0.5	0	0	0
Q8NDG6	149	0.731343	0.5	0	0	0	0.636364	0.731868	0.579444	0	0	0	0.933333	0.5	0	0	0
Q8NDP4	148	0.736842	0.5	0	0	0	0.781219	0.72967	0.532778	0	0	0	0.866667	0.5	0	0	0
Q8NDT2	238	0.705607	0.5	0	0	0	0.749251	0.705844	0.473294	0	0	0	0.625	0.5	0	0	0
Q8NDV7	149	0.731343	0.5	0	0	0	0.667333	0.731868	0.5675	0	0	0	0.933333	0.5	0	0	0
Q8NDW8	131	0.803419	0.5	0	0	0	0.795205	0.803788	0.37037	0	0	0	0.714286	0.5	0	0	0
Q8NDX2	132	0.822034	0.5	0	0	0	0.912088	0.82197	0.605926	0	0	0	0.571429	0.5	0	0	0
Q8NDX9	111	0.79798	0.5	0	0	0	0.889111	0.787778	0.497321	0	0	0	0.75	0.5	0	0	0
Q8NDY3	149	0.731343	0.5	0	0	0	0.677323	0.731868	0.491944	0	0	0	0.933333	0.5	0	0	0
Q8NDZ0	132	0.822034	0.5	0	0	0	0.547453	0.82197	0.608333	0	0	0	0.571429	0.5	0	0	0
Q8NDZ2	132	0.822034	0.5	0	0	0	0.752248	0.82197	0.437963	0	0	0	0.571429	0.5	0	0	0
Q8NDZ6	132	0.822034	0.5	0	0	0	0.587413	0.82197	0.519444	0	0	0	0.571429	0.5	0	0	0
Q8NE01	186	0.748503	0.5	0	0	0	0.967033	0.730882	0.513878	0	0	0	0.789474	0.5	0	0	0
Q8NE09	132	0.813559	0.532155	0.153846	0.4	0.0952381	0.929071	0.795455	0.66463	0	0	0	0.571429	0.5	0	0	0
Q8NE28	149	0.731343	0.5	0	0	0	0.904096	0.731868	0.589444	0	0	0	0.933333	0.5	0	0	0
Q8NE31	221	0.712121	0.5	0	0	0	0.58042	0.712368	0.594952	0	0	0	0.782609	0.5	0	0	0
Q8NE35	221	0.712121	0.5	0	0	0	0.72028	0.712368	0.557333	0	0	0	0.782609	0.5	0	0	0
Q8NEE6	132	0.822034	0.5	0	0	0	0.892108	0.82197	0.635	0	0	0	0.571429	0.5	0	0	0
Q8NEG2	132	0.805085	0.489691	0	0	0	0.919081	0.803788	0.603333	0	0	0	0.571429	0.5	0	0	0
Q8NEG4	132	0.822034	0.5	0	0	0	0.572428	0.82197	0.397222	0	0	0	0.571429	0.5	0	0	0
Q8NEK5	184	0.70303	0.5	0	0	0	0.57043	0.702941	0.57803	0	0	0	0.789474	0.5	0	0	0
Q8NEK8	131	0.803419	0.5	0	0	0	0.776224	0.803788	0.470741	0	0	0	0.714286	0.5	0	0	0
Q8NEM8	169	0.776316	0.5	0	0	0	0.665335	0.77	0.452525	0	0	0	0.882353	0.5	0	0	0
Q8NEP9	132	0.822034	0.5	0	0	0	0.822178	0.82197	0.352593	0	0	0	0.571429	0.5	0	0	0
Q8NER5	132	0.79661	0.484536	0	0	0	0.929071	0.795455	0.486481	0	0	0	0.571429	0.5	0	0	0
Q8NET6	132	0.822034	0.5	0	0	0	0.804196	0.82197	0.607222	0	0	0	0.571429	0.5	0	0	0
Q8NEX9	131	0.803419	0.5	0	0	0	0.853147	0.803788	0.423889	0	0	0	0.714286	0.5	0	0	0
Q8NEY4	132	0.822034	0.5	0	0	0	0.796204	0.82197	0.50463	0	0	0	0.571429	0.5	0	0	0
Q8NEZ5	186	0.748503	0.5	0	0	0	0.655345	0.748529	0.531987	0	0	0	0.789474	0.5	0	0	0
Q8NF86	131	0.803419	0.5	0	0	0	0.706294	0.803788	0.549259	0	0	0	0.714286	0.5	0	0	0
Q8NFG4	170	0.777778	0.5	0	0	0	0.988012	0.778333	0.547348	0	0	0	0.647059	0.5	0	0	0
Q8NFN8	132	0.822034	0.53731	0.16	0.5	0.0952381	0.885115	0.803788	0.527222	0	0	0	0.571429	0.5	0	0	0
Q8NFP4	149	0.731343	0.5	0	0	0	0.440559	0.731868	0.395278	0	0	0	0.933333	0.5	0	0	0
Q8NFT6	169	0.769737	0.527168	0.146341	0.428571	0.0882353	0.956044	0.743333	0.576389	0	0	0	0.882353	0.716667	0.5	0.5	0.5
Q8NFX7	186	0.748503	0.5	0	0	0	0.566434	0.742647	0.557436	0	0	0	0.789474	0.5	0	0	0
Q8NFZ0	149	0.731343	0.5	0	0	0	0.642358	0.731868	0.359167	0	0	0	0.933333	0.5	0	0	0
Q8NFZ3	221	0.712121	0.5	0	0	0	0.905095	0.712368	0.595238	0	0	0	0.782609	0.5	0	0	0
Q8NG08	132	0.822034	0.5	0	0	0	0.893107	0.82197	0.577778	0	0	0	0.571429	0.5	0	0	0
Q8NG11	186	0.748503	0.507905	0.0454545	0.5	0.0238095	0.971029	0.724632	0.50484	0	0	0	0.842105	0.625	0.4	1	0.25
Q8NG41	131	0.803419	0.5	0	0	0	0.793207	0.803788	0.495741	0	0	0	0.714286	0.5	0	0	0
Q8NG48	186	0.748503	0.5	0	0	0	0.984016	0.748529	0.536058	0	0	0	0.789474	0.5	0	0	0
Q8NG50	132	0.822034	0.5	0	0	0	0.737263	0.82197	0.424815	0	0	0	0.571429	0.5	0	0	0
Q8NGC9	102	0.813187	0.5	0	0	0	0.63037	0.813333	0.558036	0	0	0	0.818182	0.5	0	0	0
Q8NGG7	102	0.813187	0.5	0	0	0	0.573427	0.813333	0.35	0	0	0	0.818182	0.5	0	0	0
Q8NGN2	102	0.813187	0.5	0	0	0	0.635365	0.813333	0.51875	0	0	0	0.818182	0.5	0	0	0
Q8NGU9	131	0.786325	0.489362	0	0	0	0.923077	0.786364	0.440741	0	0	0	0.714286	0.5	0	0	0
Q8NGV6	102	0.813187	0.522655	0.105263	0.5	0.0588235	0.989011	0.791111	0.576786	0	0	0	0.818182	0.5	0	0	0
Q8NHB8	102	0.813187	0.5	0	0	0	0.427572	0.813333	0.425	0	0	0	0.818182	0.5	0	0	0
Q8NHP7	149	0.731343	0.5	0	0	0	0.63037	0.731868	0.474722	0	0	0	0.933333	0.5	0	0	0
Q8NHP8	132	0.822034	0.5	0	0	0	0.857143	0.803788	0.592593	0	0	0	0.571429	0.5	0	0	0
Q8NHQ9	132	0.805085	0.489691	0	0	0	0.928072	0.803788	0.608889	0	0	0	0.571429	0.5	0	0	0
Q8NHR7	132	0.813559	0.494845	0	0	0	0.933067	0.788636	0.569259	0	0	0	0.571429	0.5	0	0	0
Q8NHR9	131	0.803419	0.5	0	0	0	0.609391	0.803788	0.413889	0	0	0	0.714286	0.5	0	0	0
Q8NHS0	148	0.736842	0.5	0	0	0	0.571429	0.72967	0.486389	0	0	0	0.866667	0.5	0	0	0
Q8NHS4	149	0.708955	0.484694	0	0	0	0.925075	0.702747	0.584444	0	0	0	0.933333	0.5	0	0	0
Q8NHU0	120	0.796296	0.5	0	0	0	0.98002	0.796364	0.479861	0	0	0	0.916667	0.5	0	0	0
Q8NHV4	149	0.731343	0.5	0	0	0	0.568432	0.731868	0.696389	0	0	0	0.933333	0.5	0	0	0
Q8NHW4	100	0.822222	0.5	0	0	0	0.929071	0.811111	0.369643	0	0	0	0.7	0.5	0	0	0
Q8NHX4	131	0.786325	0.522202	0.137931	0.333333	0.0869565	0.956044	0.769697	0.495185	0	0	0	0.714286	0.5	0	0	0
Q8NHZ8	148	0.721805	0.489796	0	0	0	1	0.706593	0.656111	0	0	0	0.866667	0.5	0	0	0
Q8NI22	221	0.712121	0.5	0	0	0	0.564436	0.712368	0.481619	0	0	0	0.782609	0.5	0	0	0
Q8NI27	238	0.705607	0.5	0	0	0	0.965035	0.701082	0.595724	0	0	0	0.625	0.5	0	0	0
Q8TAE6	148	0.736842	0.5	0	0	0	0.58042	0.737363	0.554444	0	0	0	0.866667	0.5	0	0	0
Q8TAI1	131	0.803419	0.5	0	0	0	0.843157	0.803788	0.475556	0	0	0	0.714286	0.5	0	0	0
Q8TAI7	132	0.813559	0.494845	0	0	0	0.984016	0.796212	0.527778	0	0	0	0.571429	0.5	0	0	0
Q8TAK6	148	0.729323	0.522449	0.142857	0.428571	0.0857143	0.831169	0.714286	0.533333	0	0	0	0.933333	0.75	0.666667	1	0.5
Q8TAL5	149	0.716418	0.498583	0.05	0.25	0.0277778	0.884116	0.71044	0.613889	0	0	0	0.933333	0.5	0	0	0
Q8TAP4	221	0.712121	0.5	0	0	0	0.748252	0.712368	0.509857	0	0	0	0.782609	0.5	0	0	0
Q8TAQ9	132	0.822034	0.5	0	0	0	0.838162	0.82197	0.623333	0	0	0	0.571429	0.5	0	0	0
Q8TAV4	132	0.822034	0.5	0	0	0	0.741259	0.82197	0.515	0	0	0	0.571429	0.5	0	0	0
Q8TAV5	149	0.731343	0.5	0	0	0	0.944056	0.717582	0.594444	0	0	0	0.933333	0.5	0	0	0
Q8TAX9	170	0.777778	0.5	0	0	0	0.876124	0.765	0.442677	0	0	0	0.647059	0.5	0	0	0
Q8TB05	132	0.822034	0.5	0	0	0	0.677323	0.82197	0.470741	0	0	0	0.571429	0.5	0	0	0
Q8TB61	149	0.731343	0.5	0	0	0	0.534466	0.731868	0.642222	0	0	0	0.933333	0.5	0	0	0
Q8TB68	169	0.776316	0.5	0	0	0	0.84016	0.756667	0.440278	0	0	0	0.882353	0.5	0	0	0
Q8TB72	221	0.712121	0.5	0	0	0	0.777223	0.712368	0.572619	0	0	0	0.782609	0.5	0	0	0
Q8TB96	185	0.753012	0.5	0	0	0	0.838162	0.752941	0.523686	0	0	0	0.736842	0.5	0	0	0
Q8TBB5	186	0.754491	0.511905	0.0465116	1	0.0238095	0.81019	0.736765	0.541154	0	0	0	0.789474	0.5	0	0	0
Q8TBC3	149	0.731343	0.5	0	0	0	0.461538	0.731868	0.436111	0	0	0	0.933333	0.5	0	0	0
Q8TBC4	221	0.712121	0.5	0	0	0	0.808192	0.712368	0.511952	0	0	0	0.782609	0.5	0	0	0
Q8TBF5	149	0.731343	0.5	0	0	0	0.435564	0.731868	0.575556	0	0	0	0.933333	0.5	0	0	0
Q8TBJ5	169	0.776316	0.5	0	0	0	0.702298	0.776667	0.477778	0	0	0	0.882353	0.5	0	0	0
Q8TBX8	169	0.776316	0.5	0	0	0	0.757243	0.776667	0.527146	0	0	0	0.882353	0.5	0	0	0
Q8TBY9	149	0.731343	0.5	0	0	0	0.856144	0.731868	0.389444	0	0	0	0.933333	0.5	0	0	0
Q8TC17	149	0.731343	0.5	0	0	0	0.475524	0.731868	0.635278	0	0	0	0.933333	0.5	0	0	0
Q8TC20	132	0.822034	0.5	0	0	0	0.501499	0.82197	0.586852	0	0	0	0.571429	0.5	0	0	0
Q8TC41	132	0.822034	0.5	0	0	0	0.907093	0.82197	0.49463	0	0	0	0.571429	0.5	0	0	0
Q8TC56	131	0.803419	0.5	0	0	0	0.811189	0.803788	0.449815	0	0	0	0.714286	0.5	0	0	0
Q8TC57	132	0.822034	0.5	0	0	0	0.86014	0.82197	0.54537	0	0	0	0.571429	0.5	0	0	0
Q8TCB0	286	0.626459	0.5	0	0	0	0.733267	0.626615	0.62538	0	0	0	0.689655	0.5	0	0	0
Q8TCD5	186	0.748503	0.5	0	0	0	0.74026	0.748529	0.393718	0	0	0	0.789474	0.5	0	0	0
Q8TCE9	186	0.742515	0.51181	0.0851064	0.4	0.047619	0.86014	0.730147	0.502821	0	0	0	0.736842	0.466667	0	0	0
Q8TCN5	238	0.705607	0.5	0	0	0	0.844156	0.705844	0.578353	0	0	0	0.625	0.5	0	0	0
Q8TCT0	186	0.742515	0.496	0	0	0	0.992008	0.730147	0.532596	0	0	0	0.684211	0.433333	0	0	0
Q8TCT1	132	0.822034	0.5	0	0	0	0.526474	0.82197	0.475185	0	0	0	0.571429	0.5	0	0	0
Q8TCW7	132	0.822034	0.5	0	0	0	0.901099	0.82197	0.486111	0	0	0	0.571429	0.5	0	0	0
Q8TCZ2	149	0.723881	0.494898	0	0	0	0.901099	0.716484	0.540833	0	0	0	0.933333	0.5	0	0	0
Q8TD07	132	0.822034	0.57462	0.275862	0.5	0.190476	0.946054	0.778788	0.487407	0	0	0	0.571429	0.5	0	0	0
Q8TD10	132	0.79661	0.484536	0	0	0	0.916084	0.795455	0.582037	0	0	0	0.571429	0.5	0	0	0
Q8TD17	149	0.731343	0.5	0	0	0	0.537463	0.731868	0.608889	0	0	0	0.933333	0.5	0	0	0
Q8TD19	220	0.712121	0.5	0	0	0	0.458541	0.712368	0.544286	0	0	0	0.772727	0.5	0	0	0
Q8TD35	132	0.822034	0.5	0	0	0	0.665335	0.82197	0.428889	0	0	0	0.571429	0.5	0	0	0
Q8TD57	221	0.712121	0.5	0	0	0	0.569431	0.712368	0.591952	0	0	0	0.782609	0.5	0	0	0
Q8TD84	132	0.822034	0.5	0	0	0	0.718282	0.82197	0.52537	0	0	0	0.571429	0.5	0	0	0
Q8TDB6	149	0.731343	0.5	0	0	0	0.842158	0.724725	0.601389	0	0	0	0.933333	0.5	0	0	0
Q8TDC3	132	0.822034	0.5	0	0	0	0.591409	0.82197	0.411296	0	0	0	0.571429	0.5	0	0	0
Q8TDD2	132	0.822034	0.5	0	0	0	0.779221	0.82197	0.664444	0	0	0	0.571429	0.5	0	0	0
Q8TDG4	149	0.731343	0.5	0	0	0	0.574426	0.731868	0.709444	0	0	0	0.933333	0.5	0	0	0
Q8TDH9	148	0.729323	0.513265	0.1	0.4	0.0571429	0.992008	0.714835	0.611944	0	0	0	0.866667	0.5	0	0	0
Q8TDI7	132	0.822034	0.5	0	0	0	0.836164	0.82197	0.516481	0	0	0	0.571429	0.5	0	0	0
Q8TDI8	131	0.803419	0.5	0	0	0	0.822178	0.803788	0.500185	0	0	0	0.714286	0.5	0	0	0
Q8TDJ6	221	0.712121	0.5	0	0	0	0.998002	0.707368	0.600381	0	0	0	0.73913	0.472222	0	0	0
Q8TDL5	149	0.731343	0.5	0	0	0	0.696304	0.731868	0.629167	0	0	0	0.933333	0.5	0	0	0
Q8TDN1	132	0.822034	0.5	0	0	0	0.905095	0.805303	0.268889	0	0	0	0.571429	0.5	0	0	0
Q8TDN4	149	0.723881	0.494898	0	0	0	0.805195	0.716484	0.6025	0	0	0	0.866667	0.464286	0	0	0
Q8TDN6	185	0.753012	0.5	0	0	0	0.921079	0.734926	0.550897	0	0	0	0.736842	0.5	0	0	0
Q8TDN7	131	0.803419	0.5	0	0	0	0.844156	0.803788	0.546852	0	0	0	0.714286	0.5	0	0	0
Q8TDQ0	132	0.822034	0.5	0	0	0	0.516484	0.82197	0.484815	0	0	0	0.571429	0.5	0	0	0
Q8TDQ7	149	0.731343	0.5	0	0	0	0.754246	0.731868	0.581111	0	0	0	0.933333	0.5	0	0	0
Q8TDR2	183	0.70122	0.5	0	0	0	0.472527	0.701103	0.499205	0	0	0	0.789474	0.5	0	0	0
Q8TDU6	131	0.803419	0.5	0	0	0	0.576424	0.803788	0.506852	0	0	0	0.714286	0.5	0	0	0
Q8TDW5	149	0.723881	0.494898	0	0	0	0.77023	0.717033	0.551111	0	0	0	0.866667	0.464286	0	0	0
Q8TDW7	149	0.731343	0.5	0	0	0	0.684316	0.731868	0.514167	0	0	0	0.933333	0.5	0	0	0
Q8TDX6	170	0.777778	0.5	0	0	0	0.726274	0.778333	0.564457	0	0	0	0.647059	0.5	0	0	0
Q8TDX9	132	0.822034	0.5	0	0	0	0.737263	0.82197	0.621667	0	0	0	0.571429	0.5	0	0	0
Q8TDY2	221	0.712121	0.5	0	0	0	0.833167	0.712368	0.587762	0	0	0	0.782609	0.5	0	0	0
Q8TDY8	149	0.731343	0.5	0	0	0	0.826174	0.731868	0.5875	0	0	0	0.933333	0.5	0	0	0
Q8TE54	132	0.822034	0.5	0	0	0	0.833167	0.82197	0.426296	0	0	0	0.571429	0.5	0	0	0
Q8TE56	132	0.805085	0.489691	0	0	0	0.904096	0.803788	0.470926	0	0	0	0.571429	0.5	0	0	0
Q8TE69	210	0.746032	0.5	0	0	0	0.959041	0.746199	0.627857	0	0	0	0.52381	0.5	0	0	0
Q8TE96	149	0.723881	0.512472	0.097561	0.4	0.0555556	0.753247	0.70989	0.559167	0	0	0	0.933333	0.5	0	0	0
Q8TEC5	149	0.731343	0.5	0	0	0	0.54046	0.731868	0.363611	0	0	0	0.933333	0.5	0	0	0
Q8TED1	148	0.736842	0.5	0	0	0	0.854146	0.72967	0.537222	0	0	0	0.866667	0.5	0	0	0
Q8TED4	132	0.822034	0.5	0	0	0	0.695305	0.82197	0.405185	0	0	0	0.571429	0.5	0	0	0
Q8TED9	149	0.731343	0.5	0	0	0	0.779221	0.724725	0.573611	0	0	0	0.933333	0.5	0	0	0
Q8TEK3	238	0.705607	0.5	0	0	0	0.875125	0.701082	0.605754	0	0	0	0.625	0.5	0	0	0
Q8TEL6	221	0.712121	0.5	0	0	0	0.957043	0.712368	0.549762	0	0	0	0.782609	0.5	0	0	0
Q8TEM1	221	0.712121	0.5	0	0	0	0.803197	0.707368	0.538857	0	0	0	0.782609	0.5	0	0	0
Q8TER0	221	0.712121	0.5	0	0	0	0.784216	0.712368	0.449619	0	0	0	0.782609	0.5	0	0	0
Q8TEW0	238	0.705607	0.5	0	0	0	0.959041	0.705844	0.626409	0	0	0	0.625	0.5	0	0	0
Q8TEY7	221	0.712121	0.5	0	0	0	0.991009	0.712368	0.565619	0	0	0	0.782609	0.5	0	0	0
Q8TF21	132	0.822034	0.5	0	0	0	0.598402	0.79697	0.367407	0	0	0	0.571429	0.5	0	0	0
Q8TF27	123	0.818182	0.5	0	0	0	0.659341	0.818182	0.344444	0	0	0	0.769231	0.5	0	0	0
Q8TF39	132	0.822034	0.5	0	0	0	0.782218	0.82197	0.532778	0	0	0	0.571429	0.5	0	0	0
Q8TF46	132	0.822034	0.5	0	0	0	0.619381	0.82197	0.336481	0	0	0	0.571429	0.5	0	0	0
Q8TF66	221	0.712121	0.5	0	0	0	0.964036	0.707105	0.60581	0	0	0	0.782609	0.5	0	0	0
Q8TF68	238	0.705607	0.5	0	0	0	0.988012	0.705844	0.610873	0	0	0	0.625	0.5	0	0	0
Q8TF76	132	0.822034	0.5	0	0	0	0.614386	0.82197	0.669815	0	0	0	0.571429	0.5	0	0	0
Q8WTQ4	132	0.822034	0.5	0	0	0	0.717283	0.82197	0.522037	0	0	0	0.571429	0.5	0	0	0
Q8WTR4	221	0.712121	0.5	0	0	0	0.713287	0.712368	0.479048	0	0	0	0.782609	0.5	0	0	0
Q8WTR8	132	0.822034	0.5	0	0	0	0.838162	0.82197	0.342593	0	0	0	0.571429	0.5	0	0	0
Q8WTU2	132	0.822034	0.5	0	0	0	0.826174	0.82197	0.598333	0	0	0	0.571429	0.5	0	0	0
Q8WTV0	221	0.70202	0.492908	0	0	0	0.996004	0.702368	0.635667	0	0	0	0.782609	0.5	0	0	0
Q8WTW4	221	0.712121	0.5	0	0	0	0.896104	0.702368	0.557714	0	0	0	0.782609	0.5	0	0	0
Q8WU39	169	0.776316	0.5	0	0	0	0.508492	0.776667	0.43548	0	0	0	0.882353	0.5	0	0	0
Q8WU49	132	0.788136	0.479381	0	0	0	0.983017	0.787121	0.603889	0	0	0	0.571429	0.5	0	0	0
Q8WU67	221	0.712121	0.5	0	0	0	0.776224	0.712368	0.535619	0	0	0	0.782609	0.5	0	0	0
Q8WU68	149	0.731343	0.5	0	0	0	0.627373	0.731868	0.523611	0	0	0	0.933333	0.5	0	0	0
Q8WUA2	148	0.736842	0.5	0	0	0	0.669331	0.737363	0.5875	0	0	0	0.866667	0.5	0	0	0
Q8WUA4	221	0.712121	0.5	0	0	0	0.838162	0.712368	0.602048	0	0	0	0.782609	0.5	0	0	0
Q8WUA7	238	0.705607	0.5	0	0	0	0.629371	0.705844	0.553413	0	0	0	0.625	0.5	0	0	0
Q8WUE5	169	0.776316	0.5	0	0	0	0.595405	0.776667	0.391667	0	0	0	0.882353	0.5	0	0	0
Q8WUJ3	221	0.712121	0.5	0	0	0	0.849151	0.712368	0.507714	0	0	0	0.782609	0.5	0	0	0
Q8WUQ7	221	0.712121	0.5	0	0	0	1	0.697368	0.634333	0	0	0	0.782609	0.5	0	0	0
Q8WUT9	132	0.805085	0.489691	0	0	0	0.923077	0.803788	0.552963	0	0	0	0.571429	0.5	0	0	0
Q8WUU8	132	0.822034	0.5	0	0	0	0.965035	0.803788	0.540926	0	0	0	0.571429	0.5	0	0	0
Q8WUW1	149	0.731343	0.5	0	0	0	0.724276	0.731868	0.571667	0	0	0	0.933333	0.5	0	0	0
Q8WUY9	149	0.731343	0.5	0	0	0	0.716284	0.731868	0.63	0	0	0	0.933333	0.5	0	0	0
Q8WV28	221	0.712121	0.5	0	0	0	0.743257	0.712368	0.538238	0	0	0	0.782609	0.5	0	0	0
Q8WV37	169	0.776316	0.5	0	0	0	0.844156	0.77	0.426831	0	0	0	0.882353	0.5	0	0	0
Q8WV60	186	0.748503	0.5	0	0	0	0.999001	0.748529	0.597404	0	0	0	0.789474	0.5	0	0	0
Q8WV74	111	0.787879	0.493671	0	0	0	0.966034	0.777778	0.45625	0	0	0	0.666667	0.444444	0	0	0
Q8WVB6	132	0.822034	0.5	0	0	0	0.612388	0.82197	0.478148	0	0	0	0.571429	0.5	0	0	0
Q8WVD3	186	0.748503	0.5	0	0	0	0.99001	0.748529	0.602051	0	0	0	0.789474	0.5	0	0	0
Q8WVI7	149	0.731343	0.5	0	0	0	0.711289	0.731868	0.6075	0	0	0	0.933333	0.5	0	0	0
Q8WVJ9	149	0.731343	0.5	0	0	0	0.631369	0.731868	0.582778	0	0	0	0.933333	0.5	0	0	0
Q8WVM8	221	0.712121	0.5	0	0	0	0.603397	0.712368	0.585619	0	0	0	0.782609	0.5	0	0	0
Q8WVV4	169	0.763158	0.491525	0	0	0	0.992008	0.74375	0.480303	0	0	0	0.882353	0.5	0	0	0
Q8WW01	214	0.625	0.5	0	0	0	0.667333	0.625263	0.722321	0	0	0	0.636364	0.5	0	0	0
Q8WW12	186	0.724551	0.484	0	0	0	0.984016	0.7125	0.551827	0	0	0	0.684211	0.433333	0	0	0
Q8WW33	131	0.803419	0.5	0	0	0	0.666334	0.803788	0.655185	0	0	0	0.714286	0.5	0	0	0
Q8WW52	132	0.822034	0.5	0	0	0	0.571429	0.82197	0.535926	0	0	0	0.571429	0.5	0	0	0
Q8WWA1	186	0.748503	0.5	0	0	0	0.962038	0.748529	0.625449	0	0	0	0.789474	0.5	0	0	0
Q8WWB5	132	0.805085	0.527	0.148148	0.333333	0.0952381	0.657343	0.803788	0.564444	0	0	0	0.571429	0.5	0	0	0
Q8WWK9	186	0.748503	0.507905	0.0454545	0.5	0.0238095	0.815185	0.742279	0.540994	0	0	0	0.789474	0.5	0	0	0
Q8WWL2	149	0.731343	0.5	0	0	0	0.794206	0.724725	0.600278	0	0	0	0.933333	0.5	0	0	0
Q8WWL7	132	0.822034	0.5	0	0	0	0.855145	0.82197	0.443333	0	0	0	0.571429	0.5	0	0	0
Q8WWN8	186	0.748503	0.5	0	0	0	0.754246	0.748529	0.468013	0	0	0	0.789474	0.5	0	0	0
Q8WWP7	148	0.736842	0.5	0	0	0	0.647353	0.737363	0.561944	0	0	0	0.866667	0.5	0	0	0
Q8WWQ2	169	0.763158	0.491525	0	0	0	0.996004	0.756667	0.570139	0	0	0	0.823529	0.466667	0	0	0
Q8WWR8	132	0.822034	0.5	0	0	0	0.637363	0.82197	0.401481	0	0	0	0.571429	0.5	0	0	0
Q8WWR9	149	0.731343	0.5	0	0	0	0.855145	0.731868	0.689167	0	0	0	0.933333	0.5	0	0	0
Q8WWT9	238	0.705607	0.5	0	0	0	0.995005	0.705844	0.568046	0	0	0	0.625	0.5	0	0	0
Q8WWU7	111	0.79798	0.5	0	0	0	0.514486	0.797778	0.3875	0	0	0	0.75	0.5	0	0	0
Q8WWV3	132	0.822034	0.5	0	0	0	0.67033	0.82197	0.444259	0	0	0	0.571429	0.5	0	0	0
Q8WWW8	149	0.731343	0.5	0	0	0	0.473526	0.731868	0.511111	0	0	0	0.933333	0.5	0	0	0
Q8WWX8	132	0.822034	0.5	0	0	0	0.708292	0.82197	0.424259	0	0	0	0.571429	0.5	0	0	0
Q8WWY3	221	0.712121	0.5	0	0	0	0.545455	0.712368	0.63219	0	0	0	0.782609	0.5	0	0	0
Q8WX94	132	0.822034	0.5	0	0	0	0.490509	0.82197	0.51	0	0	0	0.571429	0.5	0	0	0
Q8WXA2	132	0.788136	0.479381	0	0	0	0.945055	0.787121	0.597963	0	0	0	0.571429	0.5	0	0	0
Q8WXA9	238	0.705607	0.5	0	0	0	0.821179	0.705844	0.588026	0	0	0	0.625	0.5	0	0	0
Q8WXB1	132	0.805085	0.527	0.148148	0.333333	0.0952381	0.844156	0.803788	0.529815	0	0	0	0.571429	0.5	0	0	0
Q8WXD0	132	0.822034	0.5	0	0	0	0.733267	0.82197	0.648148	0	0	0	0.571429	0.5	0	0	0
Q8WXD2	170	0.777778	0.5	0	0	0	0.665335	0.778333	0.478472	0	0	0	0.647059	0.5	0	0	0
Q8WXF3	131	0.786325	0.489362	0	0	0	0.855145	0.787121	0.580556	0	0	0	0.714286	0.5	0	0	0
Q8WXF7	149	0.731343	0.5	0	0	0	0.648352	0.731868	0.448889	0	0	0	0.933333	0.5	0	0	0
Q8WXG8	131	0.803419	0.5	0	0	0	0.645355	0.803788	0.327037	0	0	0	0.714286	0.5	0	0	0
Q8WXH4	132	0.822034	0.5	0	0	0	0.629371	0.82197	0.58037	0	0	0	0.571429	0.5	0	0	0
Q8WXH5	148	0.736842	0.5	0	0	0	0.533467	0.737363	0.579444	0	0	0	0.866667	0.5	0	0	0
Q8WXI2	238	0.705607	0.5	0	0	0	0.996004	0.705844	0.586855	0	0	0	0.625	0.5	0	0	0
Q8WXI3	132	0.805085	0.489691	0	0	0	0.72028	0.805303	0.438333	0	0	0	0.357143	0.3125	0	0	0
Q8WXI4	286	0.626459	0.5	0	0	0	0.669331	0.626615	0.566123	0	0	0	0.689655	0.5	0	0	0
Q8WXK1	123	0.818182	0.5	0	0	0	0.641359	0.818182	0.372222	0	0	0	0.769231	0.5	0	0	0
Q8WXK3	186	0.748503	0.5	0	0	0	0.939061	0.748529	0.53734	0	0	0	0.789474	0.5	0	0	0
Q8WXX0	221	0.712121	0.5	0	0	0	0.982018	0.712368	0.583571	0	0	0	0.782609	0.5	0	0	0
Q8WXX7	221	0.712121	0.5	0	0	0	0.997003	0.712368	0.559524	0	0	0	0.782609	0.5	0	0	0
Q8WY22	131	0.803419	0.5	0	0	0	0.845155	0.803788	0.466852	0	0	0	0.714286	0.5	0	0	0
Q8WYH8	149	0.731343	0.5	0	0	0	0.46953	0.731868	0.459722	0	0	0	0.933333	0.5	0	0	0
Q8WYN0	221	0.712121	0.5	0	0	0	0.961039	0.712368	0.676857	0	0	0	0.782609	0.5	0	0	0
Q8WYP3	221	0.712121	0.5	0	0	0	0.712288	0.712368	0.581762	0	0	0	0.782609	0.5	0	0	0
Q8WYQ4	132	0.822034	0.5	0	0	0	0.772228	0.82197	0.50537	0	0	0	0.571429	0.5	0	0	0
Q8WZ75	186	0.748503	0.5	0	0	0	0.994006	0.748529	0.618429	0	0	0	0.789474	0.5	0	0	0
Q8WZ79	234	0.661905	0.5	0	0	0	0.996004	0.652381	0.624608	0	0	0	0.666667	0.5	0	0	0
Q8WZ92	131	0.803419	0.5	0	0	0	0.656344	0.803788	0.4	0	0	0	0.714286	0.5	0	0	0
Q8WZA1	186	0.748503	0.5	0	0	0	0.828172	0.748529	0.579199	0	0	0	0.789474	0.5	0	0	0
Q8WZA2	221	0.712121	0.5	0	0	0	0.956044	0.712368	0.629952	0	0	0	0.782609	0.5	0	0	0
Q92484	221	0.712121	0.5	0	0	0	0.911089	0.712368	0.566238	0	0	0	0.782609	0.5	0	0	0
Q92496	286	0.626459	0.5	0	0	0	0.773227	0.626615	0.605339	0	0	0	0.689655	0.5	0	0	0
Q92503	238	0.705607	0.5	0	0	0	0.954046	0.705844	0.64751	0	0	0	0.625	0.5	0	0	0
Q92523	221	0.712121	0.5	0	0	0	0.79021	0.712368	0.613333	0	0	0	0.782609	0.5	0	0	0
Q92526	221	0.712121	0.5	0	0	0	0.593407	0.712368	0.433333	0	0	0	0.782609	0.5	0	0	0
Q92537	220	0.712121	0.5	0	0	0	0.658342	0.702368	0.547524	0	0	0	0.772727	0.5	0	0	0
Q92538	221	0.712121	0.5	0	0	0	0.545455	0.712368	0.517905	0	0	0	0.782609	0.5	0	0	0
Q92543	221	0.712121	0.5	0	0	0	0.53047	0.712368	0.506143	0	0	0	0.782609	0.5	0	0	0
Q92544	220	0.712121	0.5	0	0	0	0.886114	0.712368	0.650905	0	0	0	0.772727	0.5	0	0	0
Q92546	220	0.712121	0.5	0	0	0	0.484515	0.712368	0.568667	0	0	0	0.772727	0.5	0	0	0
Q92552	221	0.712121	0.5	0	0	0	0.685315	0.712368	0.612048	0	0	0	0.782609	0.5	0	0	0
Q92565	220	0.707071	0.50168	0.0333333	0.333333	0.0175439	1	0.691579	0.609857	0	0	0	0.772727	0.5	0	0	0
Q92569	221	0.712121	0.5	0	0	0	0.579421	0.712368	0.523143	0	0	0	0.782609	0.5	0	0	0
Q92570	221	0.712121	0.5	0	0	0	0.77023	0.712368	0.555286	0	0	0	0.782609	0.5	0	0	0
Q92598	205	0.728261	0.5	0	0	0	0.893107	0.72807	0.620769	0	0	0	0.714286	0.5	0	0	0
Q92608	221	0.712121	0.5	0	0	0	1	0.712368	0.627952	0	0	0	0.782609	0.5	0	0	0
Q92611	221	0.712121	0.5	0	0	0	0.975025	0.712368	0.634238	0	0	0	0.782609	0.5	0	0	0
Q92615	220	0.712121	0.5	0	0	0	0.904096	0.712368	0.511048	0	0	0	0.772727	0.5	0	0	0
Q92619	213	0.732984	0.5	0	0	0	0.724276	0.733158	0.606429	0	0	0	0.681818	0.5	0	0	0
Q92622	221	0.712121	0.5	0	0	0	0.644356	0.712368	0.570762	0	0	0	0.782609	0.5	0	0	0
Q92625	221	0.712121	0.5	0	0	0	0.762238	0.712368	0.643	0	0	0	0.782609	0.5	0	0	0
Q92664	221	0.712121	0.5	0	0	0	0.76024	0.712368	0.580048	0	0	0	0.782609	0.5	0	0	0
Q92667	221	0.712121	0.5	0	0	0	0.799201	0.712368	0.370762	0	0	0	0.782609	0.5	0	0	0
Q92674	238	0.696262	0.493377	0	0	0	0.988012	0.687013	0.547629	0	0	0	0.583333	0.466667	0	0	0
Q92685	221	0.712121	0.5	0	0	0	0.888112	0.712368	0.648857	0	0	0	0.782609	0.5	0	0	0
Q92688	221	0.712121	0.5	0	0	0	0.652348	0.712368	0.48019	0	0	0	0.782609	0.5	0	0	0
Q92734	169	0.763158	0.501994	0.0526316	0.25	0.0294118	0.996004	0.73	0.567361	0	0	0	0.764706	0.433333	0	0	0
Q92747	238	0.705607	0.5	0	0	0	0.586414	0.705844	0.569196	0	0	0	0.625	0.5	0	0	0
Q92752	221	0.712121	0.5	0	0	0	1	0.712368	0.550476	0	0	0	0.782609	0.5	0	0	0
Q92754	221	0.712121	0.5	0	0	0	0.684316	0.712368	0.436095	0	0	0	0.782609	0.5	0	0	0
Q92769	221	0.712121	0.5	0	0	0	0.75025	0.712368	0.451238	0	0	0	0.782609	0.5	0	0	0
Q92783	221	0.712121	0.5	0	0	0	0.983017	0.712368	0.578714	0	0	0	0.782609	0.5	0	0	0
Q92785	221	0.712121	0.5	0	0	0	0.852148	0.712368	0.560714	0	0	0	0.782609	0.5	0	0	0
Q92793	238	0.705607	0.5	0	0	0	1	0.692208	0.608304	0	0	0	0.625	0.5	0	0	0
Q92797	238	0.705607	0.5	0	0	0	0.949051	0.705844	0.667232	0	0	0	0.625	0.5	0	0	0
Q92800	238	0.696262	0.502628	0.057971	0.333333	0.031746	0.961039	0.686797	0.548909	0	0	0	0.583333	0.466667	0	0	0
Q92823	221	0.712121	0.5	0	0	0	0.832168	0.712368	0.542857	0	0	0	0.782609	0.5	0	0	0
Q92833	221	0.717172	0.508772	0.0344828	1	0.0175439	0.886114	0.707368	0.609333	0	0	0	0.782609	0.5	0	0	0
Q92834	221	0.712121	0.5	0	0	0	0.933067	0.707105	0.571952	0	0	0	0.782609	0.5	0	0	0
Q92838	221	0.707071	0.512131	0.09375	0.428571	0.0526316	1	0.677105	0.64819	0	0	0	0.782609	0.5	0	0	0
Q92858	168	0.754967	0.487179	0	0	0	0.976024	0.755	0.600758	0	0	0	0.823529	0.466667	0	0	0
Q92870	221	0.712121	0.5	0	0	0	0.616384	0.712368	0.575429	0	0	0	0.782609	0.5	0	0	0
Q92874	221	0.712121	0.5	0	0	0	0.81019	0.712368	0.38919	0	0	0	0.782609	0.5	0	0	0
Q92876	221	0.70202	0.492908	0	0	0	0.945055	0.702368	0.607476	0	0	0	0.73913	0.472222	0	0	0
Q92879	238	0.705607	0.5	0	0	0	0.861139	0.705844	0.556508	0	0	0	0.625	0.5	0	0	0
Q92904	221	0.712121	0.5	0	0	0	0.981019	0.702368	0.625429	0	0	0	0.782609	0.5	0	0	0
Q92908	221	0.712121	0.5	0	0	0	0.998002	0.696842	0.633048	0	0	0	0.782609	0.5	0	0	0
Q92918	221	0.70202	0.492908	0	0	0	0.998002	0.702105	0.63719	0	0	0	0.782609	0.5	0	0	0
Q92925	221	0.712121	0.5	0	0	0	0.612388	0.712368	0.459381	0	0	0	0.782609	0.5	0	0	0
Q92932	221	0.712121	0.5	0	0	0	0.858142	0.712368	0.583667	0	0	0	0.782609	0.5	0	0	0
Q92949	220	0.712121	0.5	0	0	0	0.996004	0.697368	0.626286	0	0	0	0.772727	0.5	0	0	0
Q92952	221	0.712121	0.5	0	0	0	0.903097	0.712368	0.63619	0	0	0	0.782609	0.5	0	0	0
Q92974	221	0.712121	0.5	0	0	0	0.999001	0.712368	0.61581	0	0	0	0.782609	0.5	0	0	0
Q92985	222	0.718593	0.5	0	0	0	0.63037	0.718684	0.577381	0	0	0	0.565217	0.5	0	0	0
Q92988	221	0.712121	0.5	0	0	0	0.788212	0.712368	0.585714	0	0	0	0.782609	0.5	0	0	0
Q92989	221	0.712121	0.5	0	0	0	0.995005	0.707368	0.556095	0	0	0	0.73913	0.472222	0	0	0
Q92990	221	0.712121	0.5	0	0	0	0.965035	0.712368	0.514905	0	0	0	0.782609	0.5	0	0	0
Q92993	221	0.712121	0.5	0	0	0	0.994006	0.712368	0.575952	0	0	0	0.782609	0.5	0	0	0
Q93050	221	0.712121	0.5	0	0	0	0.743257	0.712368	0.621476	0	0	0	0.782609	0.5	0	0	0
Q93074	221	0.712121	0.5	0	0	0	0.613387	0.707368	0.535952	0	0	0	0.782609	0.5	0	0	0
Q93077	220	0.712121	0.5	0	0	0	0.831169	0.697368	0.588286	0	0	0	0.772727	0.5	0	0	0
Q93084	221	0.712121	0.5	0	0	0	0.624376	0.712368	0.517333	0	0	0	0.782609	0.5	0	0	0
Q93086	221	0.712121	0.5	0	0	0	0.846154	0.712368	0.602619	0	0	0	0.782609	0.5	0	0	0
Q969F1	131	0.803419	0.5	0	0	0	0.744256	0.803788	0.460185	0	0	0	0.714286	0.5	0	0	0
Q969G3	238	0.705607	0.5	0	0	0	0.955045	0.705844	0.632956	0	0	0	0.625	0.5	0	0	0
Q969J3	149	0.731343	0.5	0	0	0	0.764236	0.731868	0.652778	0	0	0	0.933333	0.5	0	0	0
Q969J5	132	0.822034	0.5	0	0	0	0.733267	0.82197	0.565556	0	0	0	0.571429	0.5	0	0	0
Q969K7	149	0.731343	0.5	0	0	0	0.47952	0.731868	0.398333	0	0	0	0.933333	0.5	0	0	0
Q969P0	149	0.731343	0.5	0	0	0	0.450549	0.731868	0.476389	0	0	0	0.933333	0.5	0	0	0
Q969P6	132	0.822034	0.5	0	0	0	0.605395	0.82197	0.522222	0	0	0	0.571429	0.5	0	0	0
Q969Q1	132	0.822034	0.5	0	0	0	0.752248	0.82197	0.44963	0	0	0	0.571429	0.5	0	0	0
Q969S9	132	0.788136	0.516691	0.137931	0.25	0.0952381	0.824176	0.770455	0.622778	0	0	0	0.571429	0.5	0	0	0
Q969T9	221	0.712121	0.5	0	0	0	0.594406	0.712368	0.544571	0	0	0	0.782609	0.5	0	0	0
Q969X2	149	0.731343	0.5	0	0	0	0.572428	0.731868	0.635278	0	0	0	0.933333	0.5	0	0	0
Q969Y2	169	0.776316	0.5	0	0	0	0.916084	0.77	0.494129	0	0	0	0.882353	0.5	0	0	0
Q96A22	128	0.704348	0.482143	0	0	0	0.656344	0.713636	0.510764	0	0	0	0.846154	0.5	0	0	0
Q96A28	149	0.731343	0.5	0	0	0	0.668332	0.731868	0.609167	0	0	0	0.933333	0.5	0	0	0
Q96A58	149	0.731343	0.5	0	0	0	0.482517	0.731868	0.49	0	0	0	0.933333	0.5	0	0	0
Q96A59	149	0.731343	0.5	0	0	0	0.737263	0.731868	0.524167	0	0	0	0.933333	0.5	0	0	0
Q96A61	238	0.705607	0.5	0	0	0	0.698302	0.69632	0.451052	0	0	0	0.625	0.5	0	0	0
Q96A65	149	0.731343	0.5	0	0	0	0.791209	0.731868	0.659722	0	0	0	0.933333	0.5	0	0	0
Q96A84	221	0.712121	0.5	0	0	0	0.979021	0.712368	0.614619	0	0	0	0.782609	0.5	0	0	0
Q96A99	103	0.815217	0.5	0	0	0	0.43956	0.815556	0.576786	0	0	0	0.818182	0.5	0	0	0
Q96AC1	221	0.717172	0.508772	0.0344828	1	0.0175439	0.985015	0.707105	0.580143	0	0	0	0.782609	0.5	0	0	0
Q96AC6	149	0.731343	0.5	0	0	0	0.490509	0.731868	0.425833	0	0	0	0.933333	0.5	0	0	0
Q96AE4	221	0.712121	0.5	0	0	0	0.6004	0.712368	0.427429	0	0	0	0.782609	0.5	0	0	0
Q96AH8	148	0.736842	0.5	0	0	0	0.533467	0.737363	0.458056	0	0	0	0.866667	0.5	0	0	0
Q96AJ1	221	0.712121	0.5	0	0	0	0.852148	0.712368	0.550095	0	0	0	0.782609	0.5	0	0	0
Q96AP0	222	0.718593	0.5	0	0	0	0.372627	0.718684	0.442571	0	0	0	0.565217	0.5	0	0	0
Q96AQ8	169	0.776316	0.5	0	0	0	0.497502	0.776667	0.457197	0	0	0	0.882353	0.5	0	0	0
Q96AV8	132	0.822034	0.5	0	0	0	0.636364	0.82197	0.641111	0	0	0	0.571429	0.5	0	0	0
Q96AX2	149	0.731343	0.5	0	0	0	0.546454	0.717582	0.500556	0	0	0	0.933333	0.5	0	0	0
Q96AX9	149	0.716418	0.50737	0.0952381	0.333333	0.0555556	0.869131	0.702198	0.52	0	0	0	0.933333	0.5	0	0	0
Q96AZ1	221	0.712121	0.5	0	0	0	0.763237	0.712368	0.48119	0	0	0	0.782609	0.5	0	0	0
Q96B21	148	0.736842	0.5	0	0	0	0.552448	0.737363	0.599722	0	0	0	0.866667	0.5	0	0	0
Q96B96	221	0.70202	0.492908	0	0	0	0.99001	0.692105	0.564619	0	0	0	0.782609	0.5	0	0	0
Q96BF3	132	0.822034	0.5	0	0	0	0.795205	0.82197	0.463519	0	0	0	0.571429	0.5	0	0	0
Q96BK5	149	0.731343	0.5	0	0	0	0.839161	0.724725	0.615556	0	0	0	0.933333	0.5	0	0	0
Q96BM1	131	0.803419	0.5	0	0	0	0.826174	0.795455	0.500741	0	0	0	0.714286	0.5	0	0	0
Q96BN6	221	0.712121	0.5	0	0	0	0.608392	0.712368	0.727381	0	0	0	0.782609	0.5	0	0	0
Q96BR5	168	0.774834	0.5	0	0	0	0.99001	0.775	0.543939	0	0	0	0.882353	0.5	0	0	0
Q96BR6	169	0.782895	0.514706	0.0571429	1	0.0294118	0.971029	0.756667	0.582955	0	0	0	0.882353	0.5	0	0	0
Q96BW5	169	0.776316	0.5	0	0	0	0.981019	0.756667	0.582702	0	0	0	0.882353	0.5	0	0	0
Q96BX8	148	0.736842	0.5	0	0	0	0.58042	0.737363	0.374722	0	0	0	0.866667	0.5	0	0	0
Q96C03	132	0.822034	0.5	0	0	0	0.925075	0.803788	0.593519	0	0	0	0.571429	0.5	0	0	0
Q96C12	132	0.822034	0.5	0	0	0	0.617383	0.813636	0.532963	0	0	0	0.571429	0.5	0	0	0
Q96C57	169	0.776316	0.5	0	0	0	0.696304	0.776667	0.504672	0	0	0	0.882353	0.5	0	0	0
Q96CJ1	186	0.736527	0.50781	0.0833333	0.333333	0.047619	0.955045	0.719118	0.586282	0	0	0	0.736842	0.466667	0	0	0
Q96CN4	149	0.731343	0.5	0	0	0	0.601399	0.731868	0.522222	0	0	0	0.933333	0.5	0	0	0
Q96CP6	132	0.822034	0.5	0	0	0	0.864136	0.82197	0.467593	0	0	0	0.571429	0.5	0	0	0
Q96CP7	149	0.731343	0.5	0	0	0	0.684316	0.731868	0.616667	0	0	0	0.933333	0.5	0	0	0
Q96CW1	221	0.712121	0.5	0	0	0	0.945055	0.712368	0.582333	0	0	0	0.782609	0.5	0	0	0
Q96CW5	221	0.712121	0.5	0	0	0	0.994006	0.702368	0.577762	0	0	0	0.782609	0.5	0	0	0
Q96CW9	132	0.822034	0.5	0	0	0	0.899101	0.803788	0.576296	0	0	0	0.571429	0.5	0	0	0
Q96D09	148	0.744361	0.514286	0.0555556	1	0.0285714	0.828172	0.72967	0.561667	0	0	0	0.933333	0.75	0.666667	1	0.5
Q96D53	169	0.782895	0.514706	0.0571429	1	0.0294118	1	0.736667	0.569318	0	0	0	0.882353	0.5	0	0	0
Q96DL1	111	0.79798	0.5	0	0	0	0.578422	0.797778	0.503571	0	0	0	0.75	0.5	0	0	0
Q96DN2	149	0.731343	0.517574	0.1	0.5	0.0555556	0.821179	0.716484	0.611667	0	0	0	0.8	0.428571	0	0	0
Q96DN5	238	0.705607	0.5	0	0	0	0.633367	0.705844	0.386994	0	0	0	0.625	0.5	0	0	0
Q96DP5	149	0.723881	0.494898	0	0	0	0.815185	0.724176	0.601111	0	0	0	0.933333	0.5	0	0	0
Q96DT0	132	0.822034	0.5	0	0	0	0.557443	0.82197	0.409815	0	0	0	0.571429	0.5	0	0	0
Q96DU3	132	0.822034	0.5	0	0	0	0.713287	0.82197	0.46	0	0	0	0.571429	0.5	0	0	0
Q96DW6	185	0.753012	0.5	0	0	0	0.772228	0.752941	0.597885	0	0	0	0.736842	0.5	0	0	0
Q96DX5	221	0.712121	0.5	0	0	0	0.889111	0.697368	0.542524	0	0	0	0.782609	0.5	0	0	0
Q96DY2	132	0.822034	0.5	0	0	0	0.631369	0.82197	0.468148	0	0	0	0.571429	0.5	0	0	0
Q96DZ5	220	0.712121	0.5	0	0	0	0.626374	0.712368	0.595905	0	0	0	0.772727	0.5	0	0	0
Q96DZ9	149	0.731343	0.5	0	0	0	0.823177	0.731868	0.537222	0	0	0	0.933333	0.5	0	0	0
Q96E11	149	0.731343	0.5	0	0	0	0.501499	0.731868	0.475278	0	0	0	0.933333	0.5	0	0	0
Q96E40	186	0.748503	0.5	0	0	0	0.889111	0.742279	0.576731	0	0	0	0.789474	0.5	0	0	0
Q96E66	149	0.731343	0.5	0	0	0	0.527473	0.731868	0.656389	0	0	0	0.933333	0.5	0	0	0
Q96EA4	186	0.742515	0.496	0	0	0	0.891109	0.742647	0.529744	0	0	0	0.736842	0.466667	0	0	0
Q96EB1	221	0.712121	0.5	0	0	0	0.946054	0.712368	0.612048	0	0	0	0.782609	0.5	0	0	0
Q96EF0	169	0.776316	0.5	0	0	0	0.667333	0.776667	0.518434	0	0	0	0.882353	0.5	0	0	0
Q96EF9	123	0.818182	0.5	0	0	0	0.638362	0.818182	0.366667	0	0	0	0.769231	0.5	0	0	0
Q96EH3	148	0.736842	0.5	0	0	0	0.62038	0.737363	0.480556	0	0	0	0.866667	0.5	0	0	0
Q96EI5	221	0.712121	0.5	0	0	0	0.888112	0.712368	0.61181	0	0	0	0.782609	0.5	0	0	0
Q96EK2	132	0.822034	0.5	0	0	0	0.7003	0.82197	0.492593	0	0	0	0.571429	0.5	0	0	0
Q96ER9	186	0.748503	0.5	0	0	0	0.903097	0.748529	0.430641	0	0	0	0.789474	0.5	0	0	0
Q96ET8	148	0.736842	0.5	0	0	0	0.68032	0.737363	0.602222	0	0	0	0.866667	0.5	0	0	0
Q96EW2	170	0.777778	0.5	0	0	0	0.807193	0.778333	0.564205	0	0	0	0.647059	0.5	0	0	0
Q96EX2	238	0.705607	0.5	0	0	0	0.844156	0.705844	0.600506	0	0	0	0.625	0.5	0	0	0
Q96F45	132	0.822034	0.5	0	0	0	0.671329	0.82197	0.411852	0	0	0	0.571429	0.5	0	0	0
Q96FA3	185	0.753012	0.5	0	0	0	0.728272	0.752941	0.590064	0	0	0	0.736842	0.5	0	0	0
Q96FB5	186	0.742515	0.503905	0.0444444	0.333333	0.0238095	0.92008	0.730882	0.574199	0	0	0	0.789474	0.5	0	0	0
Q96FI4	185	0.753012	0.5	0	0	0	0.955045	0.752941	0.570673	0	0	0	0.736842	0.5	0	0	0
Q96FL9	186	0.748503	0.5	0	0	0	0.982018	0.736029	0.651955	0	0	0	0.789474	0.5	0	0	0
Q96FM1	186	0.748503	0.5	0	0	0	0.632368	0.748529	0.552147	0	0	0	0.789474	0.5	0	0	0
Q96FT7	185	0.753012	0.5	0	0	0	0.982018	0.752941	0.474167	0	0	0	0.736842	0.5	0	0	0
Q96FV9	221	0.712121	0.5	0	0	0	0.888112	0.712368	0.614048	0	0	0	0.782609	0.5	0	0	0
Q96FW1	221	0.712121	0.5	0	0	0	0.765235	0.712368	0.506476	0	0	0	0.782609	0.5	0	0	0
Q96G04	169	0.763158	0.491525	0	0	0	0.993007	0.75	0.59779	0	0	0	0.882353	0.5	0	0	0
Q96G25	221	0.712121	0.5	0	0	0	0.837163	0.712368	0.54219	0	0	0	0.782609	0.5	0	0	0
Q96G79	149	0.731343	0.5	0	0	0	0.67033	0.731868	0.583056	0	0	0	0.933333	0.5	0	0	0
Q96G97	221	0.712121	0.5	0	0	0	0.817183	0.707105	0.594952	0	0	0	0.782609	0.5	0	0	0
Q96GC5	186	0.748503	0.5	0	0	0	0.614386	0.748529	0.41	0	0	0	0.789474	0.5	0	0	0
Q96GC6	221	0.712121	0.5	0	0	0	0.988012	0.712368	0.585714	0	0	0	0.782609	0.5	0	0	0
Q96GC9	169	0.776316	0.5	0	0	0	0.569431	0.776667	0.500694	0	0	0	0.882353	0.5	0	0	0
Q96GD4	238	0.705607	0.5	0	0	0	0.617383	0.705844	0.562569	0	0	0	0.625	0.5	0	0	0
Q96GE5	111	0.747475	0.468354	0	0	0	0.954046	0.747778	0.55	0	0	0	0.583333	0.388889	0	0	0
Q96GF1	149	0.731343	0.5	0	0	0	0.94006	0.724725	0.620556	0	0	0	0.933333	0.5	0	0	0
Q96GM5	221	0.712121	0.5	0	0	0	0.811189	0.712368	0.517286	0	0	0	0.782609	0.5	0	0	0
Q96GX8	148	0.736842	0.5	0	0	0	0.575425	0.737363	0.478611	0	0	0	0.866667	0.5	0	0	0
Q96GX9	186	0.748503	0.5	0	0	0	0.934066	0.736765	0.59391	0	0	0	0.789474	0.5	0	0	0
Q96GZ6	186	0.748503	0.5	0	0	0	0.803197	0.748529	0.578301	0	0	0	0.789474	0.5	0	0	0
Q96H15	132	0.822034	0.5	0	0	0	0.502498	0.82197	0.511481	0	0	0	0.571429	0.5	0	0	0
Q96HA1	221	0.712121	0.5	0	0	0	0.998002	0.712368	0.572381	0	0	0	0.782609	0.5	0	0	0
Q96HA7	205	0.728261	0.5	0	0	0	0.704296	0.72807	0.573187	0	0	0	0.714286	0.5	0	0	0
Q96HA8	186	0.748503	0.5	0	0	0	0.978022	0.748529	0.482179	0	0	0	0.789474	0.5	0	0	0
Q96HA9	132	0.822034	0.5	0	0	0	0.603397	0.82197	0.635	0	0	0	0.571429	0.5	0	0	0
Q96HB5	132	0.822034	0.5	0	0	0	0.584416	0.82197	0.613333	0	0	0	0.571429	0.5	0	0	0
Q96HD1	221	0.712121	0.5	0	0	0	0.839161	0.697368	0.50419	0	0	0	0.782609	0.5	0	0	0
Q96HR8	132	0.822034	0.5	0	0	0	0.876124	0.82197	0.634259	0	0	0	0.571429	0.5	0	0	0
Q96HY6	186	0.748503	0.5	0	0	0	0.945055	0.748529	0.546603	0	0	0	0.789474	0.5	0	0	0
Q96I25	237	0.685446	0.5	0	0	0	0.98002	0.685498	0.634558	0	0	0	0.791667	0.5	0	0	0
Q96I27	132	0.822034	0.5	0	0	0	0.55045	0.82197	0.403889	0	0	0	0.571429	0.5	0	0	0
Q96IG2	149	0.731343	0.5	0	0	0	0.683317	0.731868	0.495556	0	0	0	0.933333	0.5	0	0	0
Q96IK5	185	0.753012	0.5	0	0	0	0.744256	0.752941	0.534071	0	0	0	0.736842	0.5	0	0	0
Q96IU4	149	0.731343	0.5	0	0	0	0.697303	0.724176	0.576111	0	0	0	0.933333	0.5	0	0	0
Q96IV6	186	0.748503	0.5	0	0	0	0.843157	0.748529	0.502853	0	0	0	0.789474	0.5	0	0	0
Q96IZ7	186	0.748503	0.5	0	0	0	0.734266	0.748529	0.629359	0	0	0	0.789474	0.5	0	0	0
Q96J65	132	0.822034	0.5	0	0	0	0.553447	0.82197	0.477407	0	0	0	0.571429	0.5	0	0	0
Q96J66	131	0.786325	0.522202	0.137931	0.333333	0.0869565	0.949051	0.769697	0.616296	0	0	0	0.714286	0.5	0	0	0
Q96J77	149	0.731343	0.5	0	0	0	0.857143	0.731868	0.6325	0	0	0	0.933333	0.5	0	0	0
Q96J94	221	0.712121	0.5	0	0	0	0.81019	0.712368	0.634524	0	0	0	0.782609	0.5	0	0	0
Q96JB2	132	0.822034	0.5	0	0	0	0.490509	0.82197	0.559815	0	0	0	0.571429	0.5	0	0	0
Q96JB3	221	0.712121	0.5	0	0	0	0.67033	0.712368	0.58319	0	0	0	0.782609	0.5	0	0	0
Q96JC1	221	0.712121	0.5	0	0	0	0.791209	0.712368	0.545095	0	0	0	0.782609	0.5	0	0	0
Q96JE7	149	0.731343	0.5	0	0	0	0.686314	0.731868	0.544167	0	0	0	0.933333	0.5	0	0	0
Q96JE9	149	0.731343	0.5	0	0	0	0.589411	0.731868	0.6525	0	0	0	0.933333	0.5	0	0	0
Q96JF0	149	0.731343	0.5	0	0	0	0.714286	0.724176	0.594167	0	0	0	0.933333	0.5	0	0	0
Q96JH8	132	0.822034	0.5	0	0	0	0.370629	0.82197	0.452778	0	0	0	0.571429	0.5	0	0	0
Q96JN0	149	0.731343	0.5	0	0	0	0.464535	0.731868	0.612778	0	0	0	0.933333	0.5	0	0	0
Q96JP9	221	0.712121	0.5	0	0	0	0.712288	0.712368	0.573143	0	0	0	0.782609	0.5	0	0	0
Q96K19	172	0.766234	0.5	0	0	0	0.934066	0.766667	0.28529	0	0	0	1		0	0	0
Q96K75	131	0.803419	0.5	0	0	0	0.779221	0.803788	0.342593	0	0	0	0.714286	0.5	0	0	0
Q96KB5	186	0.748503	0.5	0	0	0	0.771229	0.748529	0.519199	0	0	0	0.789474	0.5	0	0	0
Q96KD3	132	0.822034	0.5	0	0	0	0.691309	0.82197	0.520556	0	0	0	0.571429	0.5	0	0	0
Q96KE9	149	0.723881	0.494898	0	0	0	0.935065	0.716484	0.625833	0	0	0	0.866667	0.464286	0	0	0
Q96KG7	149	0.738806	0.522676	0.102564	0.666667	0.0555556	0.723277	0.724176	0.518611	0	0	0	0.866667	0.464286	0	0	0
Q96KN1	148	0.736842	0.518367	0.102564	0.5	0.0571429	0.98002	0.714286	0.515278	0	0	0	0.866667	0.5	0	0	0
Q96KN2	131	0.803419	0.5	0	0	0	0.722278	0.803788	0.528148	0	0	0	0.714286	0.5	0	0	0
Q96KN7	221	0.712121	0.5	0	0	0	0.987013	0.712368	0.565524	0	0	0	0.782609	0.5	0	0	0
Q96KN8	149	0.731343	0.5	0	0	0	0.605395	0.731868	0.579444	0	0	0	0.933333	0.5	0	0	0
Q96KP4	186	0.748503	0.5	0	0	0	0.992008	0.742279	0.63766	0	0	0	0.789474	0.5	0	0	0
Q96KP6	169	0.776316	0.5	0	0	0	0.862138	0.77	0.583018	0	0	0	0.882353	0.5	0	0	0
Q96L08	149	0.731343	0.5	0	0	0	0.832168	0.717033	0.604444	0	0	0	0.933333	0.5	0	0	0
Q96L11	149	0.723881	0.494898	0	0	0	0.654346	0.717033	0.499722	0	0	0	0.866667	0.464286	0	0	0
Q96L34	186	0.748503	0.5	0	0	0	0.895105	0.748529	0.548013	0	0	0	0.789474	0.5	0	0	0
Q96L50	149	0.731343	0.5	0	0	0	0.583417	0.731868	0.496111	0	0	0	0.933333	0.5	0	0	0
Q96L73	186	0.748503	0.5	0	0	0	0.859141	0.748529	0.607532	0	0	0	0.789474	0.5	0	0	0
Q96L93	186	0.748503	0.5	0	0	0	0.96004	0.748529	0.526442	0	0	0	0.789474	0.5	0	0	0
Q96LA5	169	0.776316	0.5	0	0	0	0.954046	0.743333	0.646654	0	0	0	0.882353	0.5	0	0	0
Q96LA6	132	0.822034	0.5	0	0	0	0.886114	0.803788	0.669074	0	0	0	0.571429	0.5	0	0	0
Q96LB4	132	0.822034	0.5	0	0	0	0.849151	0.82197	0.619444	0	0	0	0.571429	0.5	0	0	0
Q96LD1	132	0.822034	0.5	0	0	0	0.565435	0.82197	0.510926	0	0	0	0.571429	0.5	0	0	0
Q96LD4	149	0.731343	0.5	0	0	0	0.461538	0.731868	0.508611	0	0	0	0.933333	0.5	0	0	0
Q96LL3	131	0.803419	0.5	0	0	0	0.858142	0.787121	0.607963	0	0	0	0.714286	0.5	0	0	0
Q96LM9	132	0.822034	0.5	0	0	0	0.768232	0.82197	0.399444	0	0	0	0.571429	0.5	0	0	0
Q96LP6	132	0.822034	0.5	0	0	0	0.525475	0.82197	0.530185	0	0	0	0.571429	0.5	0	0	0
Q96LQ0	132	0.822034	0.5	0	0	0	0.808192	0.82197	0.465926	0	0	0	0.571429	0.5	0	0	0
Q96LT7	149	0.731343	0.5	0	0	0	0.715285	0.71044	0.3075	0	0	0	0.933333	0.5	0	0	0
Q96LU7	132	0.822034	0.5	0	0	0	0.76024	0.82197	0.541481	0	0	0	0.571429	0.5	0	0	0
Q96LY2	110	0.767677	0.493506	0	0	0	0.951049	0.757778	0.514881	0	0	0	0.909091	0.5	0	0	0
Q96M34	131	0.803419	0.5	0	0	0	0.662338	0.803788	0.527963	0	0	0	0.714286	0.5	0	0	0
Q96M43	120	0.796296	0.5	0	0	0	0.63037	0.796364	0.265972	0	0	0	0.916667	0.5	0	0	0
Q96M86	132	0.822034	0.5	0	0	0	0.883117	0.82197	0.531481	0	0	0	0.571429	0.5	0	0	0
Q96M89	132	0.822034	0.5	0	0	0	0.807193	0.805303	0.481296	0	0	0	0.571429	0.5	0	0	0
Q96M93	132	0.822034	0.5	0	0	0	0.706294	0.82197	0.40963	0	0	0	0.571429	0.5	0	0	0
Q96M95	132	0.822034	0.5	0	0	0	0.753247	0.82197	0.454259	0	0	0	0.571429	0.5	0	0	0
Q96MA6	132	0.805085	0.489691	0	0	0	0.88012	0.795455	0.495741	0	0	0	0.571429	0.5	0	0	0
Q96MC5	221	0.712121	0.5	0	0	0	0.994006	0.712368	0.580333	0	0	0	0.782609	0.5	0	0	0
Q96MI9	131	0.803419	0.5	0	0	0	0.817183	0.803788	0.310556	0	0	0	0.714286	0.5	0	0	0
Q96MS0	186	0.748503	0.5	0	0	0	0.95005	0.748529	0.534519	0	0	0	0.789474	0.5	0	0	0
Q96MS3	149	0.731343	0.5	0	0	0	0.511489	0.731868	0.608056	0	0	0	0.933333	0.5	0	0	0
Q96MT1	149	0.731343	0.5	0	0	0	0.457542	0.731868	0.555556	0	0	0	0.933333	0.5	0	0	0
Q96MT7	169	0.776316	0.5	0	0	0	0.947053	0.756667	0.522664	0	0	0	0.882353	0.5	0	0	0
Q96MU6	132	0.822034	0.5	0	0	0	0.6004	0.82197	0.38463	0	0	0	0.571429	0.5	0	0	0
Q96MU8	149	0.731343	0.5	0	0	0	0.24975	0.731868	0.641667	0	0	0	0.933333	0.5	0	0	0
Q96MW7	131	0.803419	0.5	0	0	0	0.891109	0.803788	0.41	0	0	0	0.714286	0.5	0	0	0
Q96MX0	149	0.731343	0.5	0	0	0	0.717283	0.724176	0.545833	0	0	0	0.933333	0.5	0	0	0
Q96MX3	148	0.729323	0.494898	0	0	0	0.983017	0.706593	0.633333	0	0	0	0.866667	0.5	0	0	0
Q96MY7	131	0.803419	0.53284	0.148148	0.5	0.0869565	0.751249	0.787121	0.579074	0	0	0	0.714286	0.5	0	0	0
Q96MZ0	186	0.748503	0.5	0	0	0	0.863137	0.748529	0.559487	0	0	0	0.789474	0.5	0	0	0
Q96N16	201	0.677778	0.5	0	0	0	0.571429	0.677778	0.373547	0	0	0	0.761905	0.5	0	0	0
Q96N19	186	0.748503	0.5	0	0	0	0.962038	0.748529	0.536891	0	0	0	0.789474	0.5	0	0	0
Q96N23	121	0.824074	0.5	0	0	0	0.665335	0.824545	0.560417	0	0	0	0.692308	0.5	0	0	0
Q96N96	149	0.731343	0.5	0	0	0	0.615385	0.731868	0.560833	0	0	0	0.933333	0.5	0	0	0
Q96ND0	148	0.736842	0.5	0	0	0	0.701299	0.737363	0.613056	0	0	0	0.866667	0.5	0	0	0
Q96NE9	132	0.805085	0.489691	0	0	0	0.854146	0.803788	0.605926	0	0	0	0.571429	0.5	0	0	0
Q96NG5	149	0.731343	0.5	0	0	0	0.602398	0.731868	0.540278	0	0	0	0.933333	0.5	0	0	0
Q96NG8	131	0.786325	0.489362	0	0	0	0.892108	0.778788	0.465185	0	0	0	0.714286	0.5	0	0	0
Q96NI8	132	0.822034	0.5	0	0	0	0.605395	0.82197	0.535185	0	0	0	0.571429	0.5	0	0	0
Q96NL6	149	0.746269	0.527778	0.105263	1	0.0555556	0.953047	0.717033	0.569444	0	0	0	0.933333	0.5	0	0	0
Q96NM4	149	0.731343	0.5	0	0	0	0.567433	0.731868	0.615833	0	0	0	0.933333	0.5	0	0	0
Q96NT0	149	0.731343	0.5	0	0	0	0.502498	0.731868	0.528333	0	0	0	0.933333	0.5	0	0	0
Q96NT5	149	0.731343	0.5	0	0	0	0.52048	0.731868	0.451667	0	0	0	0.933333	0.5	0	0	0
Q96NU1	132	0.822034	0.5	0	0	0	0.74026	0.82197	0.492407	0	0	0	0.571429	0.5	0	0	0
Q96NY7	132	0.822034	0.5	0	0	0	0.783217	0.82197	0.595185	0	0	0	0.571429	0.5	0	0	0
Q96NZ1	149	0.731343	0.5	0	0	0	0.684316	0.731868	0.375278	0	0	0	0.933333	0.5	0	0	0
Q96P11	169	0.776316	0.5	0	0	0	0.75025	0.776667	0.539899	0	0	0	0.882353	0.5	0	0	0
Q96P31	132	0.822034	0.5	0	0	0	0.744256	0.82197	0.638704	0	0	0	0.571429	0.5	0	0	0
Q96P48	221	0.712121	0.5	0	0	0	0.694306	0.712368	0.570952	0	0	0	0.782609	0.5	0	0	0
Q96P63	132	0.822034	0.5	0	0	0	0.905095	0.82197	0.527778	0	0	0	0.571429	0.5	0	0	0
Q96P64	174	0.762821	0.5	0	0	0	0.811189	0.763333	0.500189	0	0	0	0.722222	0.5	0	0	0
Q96PC3	132	0.805085	0.489691	0	0	0	0.924076	0.803788	0.587778	0	0	0	0.571429	0.5	0	0	0
Q96PD4	131	0.803419	0.5	0	0	0	0.81019	0.803788	0.302222	0	0	0	0.714286	0.5	0	0	0
Q96PD5	132	0.822034	0.5	0	0	0	0.734266	0.82197	0.508704	0	0	0	0.571429	0.5	0	0	0
Q96PE3	238	0.705607	0.5	0	0	0	0.961039	0.705844	0.697252	0	0	0	0.625	0.5	0	0	0
Q96PH1	169	0.763158	0.491525	0	0	0	0.983017	0.730417	0.574811	0	0	0	0.823529	0.466667	0	0	0
Q96PJ5	132	0.822034	0.5	0	0	0	0.548452	0.82197	0.402407	0	0	0	0.571429	0.5	0	0	0
Q96PM9	149	0.723881	0.512472	0.097561	0.4	0.0555556	0.838162	0.709341	0.674444	0	0	0	0.933333	0.5	0	0	0
Q96PN7	149	0.731343	0.5	0	0	0	0.462537	0.731868	0.514444	0	0	0	0.933333	0.5	0	0	0
Q96PU4	201	0.677778	0.5	0	0	0	0.998002	0.655556	0.610577	0	0	0	0.761905	0.5	0	0	0
Q96PV0	132	0.813559	0.494845	0	0	0	0.994006	0.787121	0.694259	0	0	0	0.571429	0.5	0	0	0
Q96PY5	149	0.731343	0.5	0	0	0	0.576424	0.731868	0.457222	0	0	0	0.933333	0.5	0	0	0
Q96Q07	149	0.731343	0.517574	0.1	0.5	0.0555556	0.838162	0.716484	0.631667	0	0	0	0.933333	0.5	0	0	0
Q96Q15	238	0.705607	0.5	0	0	0	1	0.696753	0.644038	0	0	0	0.625	0.5	0	0	0
Q96Q77	132	0.822034	0.5	0	0	0	0.757243	0.82197	0.483333	0	0	0	0.571429	0.5	0	0	0
Q96Q91	132	0.822034	0.5	0	0	0	0.922078	0.82197	0.516111	0	0	0	0.571429	0.5	0	0	0
Q96QD5	149	0.731343	0.5	0	0	0	0.404595	0.731868	0.484167	0	0	0	0.933333	0.5	0	0	0
Q96QD8	186	0.748503	0.5	0	0	0	0.851149	0.748529	0.596731	0	0	0	0.789474	0.5	0	0	0
Q96QK8	169	0.776316	0.5	0	0	0	0.588412	0.776667	0.401957	0	0	0	0.882353	0.5	0	0	0
Q96QR1	148	0.736842	0.5	0	0	0	0.661339	0.737363	0.245833	0	0	0	0.866667	0.5	0	0	0
Q96QS1	169	0.75	0.483051	0	0	0	0.995005	0.743333	0.594571	0	0	0	0.823529	0.466667	0	0	0
Q96QT6	132	0.822034	0.5	0	0	0	0.547453	0.82197	0.576852	0	0	0	0.571429	0.5	0	0	0
Q96QU1	132	0.822034	0.5	0	0	0	0.619381	0.82197	0.648333	0	0	0	0.571429	0.5	0	0	0
Q96QU6	132	0.822034	0.5	0	0	0	0.572428	0.82197	0.506667	0	0	0	0.571429	0.5	0	0	0
Q96QU8	221	0.712121	0.5	0	0	0	0.858142	0.712368	0.616476	0	0	0	0.782609	0.5	0	0	0
Q96RC9	102	0.813187	0.5	0	0	0	0.942058	0.813333	0.7375	0	0	0	0.818182	0.5	0	0	0
Q96RD6	132	0.822034	0.5	0	0	0	0.803197	0.813636	0.451852	0	0	0	0.571429	0.5	0	0	0
Q96RD9	132	0.822034	0.5	0	0	0	0.75025	0.82197	0.616852	0	0	0	0.571429	0.5	0	0	0
Q96RE9	149	0.731343	0.5	0	0	0	0.553447	0.717582	0.583056	0	0	0	0.933333	0.5	0	0	0
Q96RG2	221	0.712121	0.5	0	0	0	0.903097	0.712368	0.609571	0	0	0	0.782609	0.5	0	0	0
Q96RI1	221	0.712121	0.5	0	0	0	0.998002	0.712368	0.652048	0	0	0	0.782609	0.5	0	0	0
Q96RL1	186	0.748503	0.5	0	0	0	0.643357	0.748529	0.496891	0	0	0	0.789474	0.5	0	0	0
Q96RL6	132	0.822034	0.5	0	0	0	0.777223	0.82197	0.505926	0	0	0	0.571429	0.5	0	0	0
Q96RN1	149	0.731343	0.5	0	0	0	0.78022	0.731868	0.611944	0	0	0	0.933333	0.5	0	0	0
Q96RQ9	132	0.822034	0.5	0	0	0	0.865135	0.82197	0.461481	0	0	0	0.571429	0.5	0	0	0
Q96RT6	186	0.748503	0.5	0	0	0	0.776224	0.748529	0.413494	0	0	0	0.789474	0.5	0	0	0
Q96RY7	221	0.712121	0.5	0	0	0	0.955045	0.712368	0.591333	0	0	0	0.782609	0.5	0	0	0
Q96S15	148	0.736842	0.5	0	0	0	0.945055	0.721978	0.631667	0	0	0	0.866667	0.5	0	0	0
Q96S37	132	0.822034	0.5	0	0	0	0.815185	0.82197	0.63537	0	0	0	0.571429	0.5	0	0	0
Q96S53	221	0.712121	0.5	0	0	0	0.544456	0.712368	0.613048	0	0	0	0.782609	0.5	0	0	0
Q96S59	221	0.712121	0.5	0	0	0	0.944056	0.712368	0.565571	0	0	0	0.782609	0.5	0	0	0
Q96S66	221	0.712121	0.5	0	0	0	0.894106	0.707368	0.598429	0	0	0	0.782609	0.5	0	0	0
Q96S82	148	0.736842	0.5	0	0	0	0.852148	0.721978	0.458889	0	0	0	0.866667	0.5	0	0	0
Q96S90	132	0.822034	0.5	0	0	0	0.822178	0.82197	0.448148	0	0	0	0.571429	0.5	0	0	0
Q96S99	185	0.728916	0.508585	0.117647	0.3	0.0731707	0.919081	0.717279	0.499263	0	0	0	0.789474	0.6	0.333333	1	0.2
Q96SB4	238	0.705607	0.5	0	0	0	0.974026	0.701299	0.585694	0	0	0	0.625	0.5	0	0	0
Q96SK3	149	0.731343	0.5	0	0	0	0.611389	0.731868	0.476111	0	0	0	0.933333	0.5	0	0	0
Q96SR6	149	0.731343	0.5	0	0	0	0.621379	0.731868	0.321111	0	0	0	0.933333	0.5	0	0	0
Q96ST2	149	0.738806	0.513889	0.0540541	1	0.0277778	0.949051	0.71044	0.585833	0	0	0	0.933333	0.5	0	0	0
Q96ST8	149	0.731343	0.5	0	0	0	0.902098	0.717582	0.610278	0	0	0	0.933333	0.5	0	0	0
Q96SY0	185	0.753012	0.5	0	0	0	0.882118	0.752941	0.398269	0	0	0	0.736842	0.5	0	0	0
Q96T49	221	0.69697	0.499813	0.0625	0.285714	0.0350877	0.953047	0.682105	0.462381	0	0	0	0.826087	0.6	0.333333	1	0.2
Q96T55	132	0.822034	0.5	0	0	0	0.908092	0.82197	0.55463	0	0	0	0.571429	0.5	0	0	0
Q96T60	186	0.748503	0.5	0	0	0	0.888112	0.748529	0.480833	0	0	0	0.789474	0.5	0	0	0
Q99062	221	0.712121	0.5	0	0	0	0.733267	0.712368	0.59819	0	0	0	0.782609	0.5	0	0	0
Q99102	221	0.712121	0.5	0	0	0	0.917083	0.712368	0.566286	0	0	0	0.782609	0.5	0	0	0
Q99259	221	0.712121	0.5	0	0	0	0.453546	0.712368	0.484	0	0	0	0.782609	0.5	0	0	0
Q99436	221	0.712121	0.5	0	0	0	0.547453	0.712368	0.550095	0	0	0	0.782609	0.5	0	0	0
Q99439	169	0.776316	0.5	0	0	0	0.75025	0.776667	0.466604	0	0	0	0.882353	0.5	0	0	0
Q99447	221	0.712121	0.5	0	0	0	0.812188	0.712368	0.476238	0	0	0	0.782609	0.5	0	0	0
Q99471	221	0.70202	0.492908	0	0	0	0.998002	0.697368	0.642286	0	0	0	0.782609	0.5	0	0	0
Q99502	221	0.712121	0.5	0	0	0	0.494505	0.712368	0.601048	0	0	0	0.782609	0.5	0	0	0
Q99536	238	0.705607	0.5	0	0	0	0.878122	0.705844	0.355427	0	0	0	0.625	0.5	0	0	0
Q99541	220	0.712121	0.5	0	0	0	0.684316	0.712368	0.643476	0	0	0	0.772727	0.5	0	0	0
Q99543	221	0.712121	0.5	0	0	0	0.853147	0.712368	0.605619	0	0	0	0.782609	0.5	0	0	0
Q99558	204	0.73224	0.5	0	0	0	0.72028	0.732164	0.532665	0	0	0	0.666667	0.5	0	0	0
Q99571	205	0.728261	0.5	0	0	0	0.703297	0.72807	0.574945	0	0	0	0.714286	0.5	0	0	0
Q99578	221	0.712121	0.5	0	0	0	0.741259	0.712368	0.59	0	0	0	0.782609	0.5	0	0	0
Q99607	220	0.712121	0.5	0	0	0	0.981019	0.712368	0.622762	0	0	0	0.772727	0.5	0	0	0
Q99613	221	0.712121	0.5	0	0	0	0.829171	0.712368	0.557048	0	0	0	0.782609	0.5	0	0	0
Q99618	185	0.753012	0.5	0	0	0	1	0.752941	0.521859	0	0	0	0.736842	0.5	0	0	0
Q99640	221	0.691919	0.501493	0.0895522	0.3	0.0526316	1	0.671842	0.64619	0	0	0	0.73913	0.472222	0	0	0
Q99643	286	0.626459	0.5	0	0	0	0.896104	0.626615	0.619085	0	0	0	0.689655	0.5	0	0	0
Q99661	286	0.626459	0.5	0	0	0	0.764236	0.626615	0.613178	0	0	0	0.689655	0.5	0	0	0
Q99665	286	0.626459	0.5	0	0	0	0.73027	0.626615	0.68451	0	0	0	0.689655	0.5	0	0	0
Q99666	169	0.776316	0.5	0	0	0	0.927073	0.756667	0.532197	0	0	0	0.882353	0.5	0	0	0
Q99674	221	0.70202	0.503359	0.0634921	0.333333	0.0350877	0.994006	0.687368	0.598048	0	0	0	0.782609	0.5	0	0	0
Q99689	221	0.712121	0.5	0	0	0	0.971029	0.712368	0.649286	0	0	0	0.782609	0.5	0	0	0
Q99697	221	0.712121	0.5	0	0	0	0.672328	0.712368	0.549429	0	0	0	0.782609	0.5	0	0	0
Q99708	221	0.712121	0.5	0	0	0	0.988012	0.712368	0.588762	0	0	0	0.782609	0.5	0	0	0
Q99719	111	0.79798	0.5	0	0	0	0.705295	0.777778	0.60625	0	0	0	0.75	0.5	0	0	0
Q99747	238	0.705607	0.5	0	0	0	0.872128	0.705844	0.546736	0	0	0	0.625	0.5	0	0	0
Q99758	205	0.722826	0.496269	0	0	0	0.999001	0.722515	0.657363	0	0	0	0.714286	0.5	0	0	0
Q99784	221	0.712121	0.5	0	0	0	0.952048	0.712368	0.558143	0	0	0	0.782609	0.5	0	0	0
Q99788	238	0.705607	0.5	0	0	0	0.614386	0.705844	0.573512	0	0	0	0.625	0.5	0	0	0
Q99808	221	0.712121	0.5	0	0	0	0.588412	0.712368	0.538381	0	0	0	0.782609	0.5	0	0	0
Q99816	238	0.705607	0.5	0	0	0	0.992008	0.705844	0.629137	0	0	0	0.625	0.5	0	0	0
Q99828	221	0.712121	0.5	0	0	0	0.695305	0.712368	0.561952	0	0	0	0.782609	0.5	0	0	0
Q99832	221	0.712121	0.5	0	0	0	0.761239	0.712368	0.608381	0	0	0	0.782609	0.5	0	0	0
Q99836	205	0.728261	0.5	0	0	0	0.605395	0.72807	0.473846	0	0	0	0.714286	0.5	0	0	0
Q99871	204	0.73224	0.5	0	0	0	0.994006	0.715789	0.650769	0	0	0	0.666667	0.5	0	0	0
Q99909	168	0.774834	0.5	0	0	0	0.805195	0.775	0.523737	0	0	0	0.882353	0.5	0	0	0
Q99928	221	0.712121	0.5	0	0	0	0.596404	0.712368	0.526714	0	0	0	0.782609	0.5	0	0	0
Q99959	221	0.712121	0.5	0	0	0	0.687313	0.712368	0.659143	0	0	0	0.782609	0.5	0	0	0
Q99965	221	0.712121	0.5	0	0	0	0.975025	0.712368	0.569286	0	0	0	0.782609	0.5	0	0	0
Q99967	221	0.712121	0.5	0	0	0	0.929071	0.712368	0.636095	0	0	0	0.782609	0.5	0	0	0
Q99985	221	0.712121	0.5	0	0	0	0.951049	0.712368	0.608095	0	0	0	0.782609	0.5	0	0	0
Q99996	221	0.70202	0.513811	0.119403	0.4	0.0701754	0.897103	0.687368	0.602143	0	0	0	0.73913	0.472222	0	0	0
Q9BPV8	186	0.748503	0.5	0	0	0	0.961039	0.748529	0.579199	0	0	0	0.789474	0.5	0	0	0
Q9BPY8	221	0.712121	0.5	0	0	0	0.715285	0.712368	0.415905	0	0	0	0.782609	0.5	0	0	0
Q9BPZ3	148	0.736842	0.5	0	0	0	0.704296	0.737363	0.53	0	0	0	0.866667	0.5	0	0	0
Q9BQ04	220	0.712121	0.5	0	0	0	0.753247	0.712368	0.441667	0	0	0	0.772727	0.5	0	0	0
Q9BQ15	170	0.777778	0.5	0	0	0	0.749251	0.778333	0.581692	0	0	0	0.647059	0.5	0	0	0
Q9BQ83	169	0.776316	0.5	0	0	0	0.732268	0.776667	0.6	0	0	0	0.882353	0.5	0	0	0
Q9BQB4	132	0.822034	0.5	0	0	0	0.576424	0.82197	0.566667	0	0	0	0.571429	0.5	0	0	0
Q9BQB6	172	0.766234	0.5	0	0	0	0.712288	0.766667	0.490152	0	0	0	1		0	0	0
Q9BQG1	131	0.786325	0.522202	0.137931	0.333333	0.0869565	0.963037	0.769697	0.470926	0	0	0	0.714286	0.5	0	0	0
Q9BQI0	149	0.731343	0.5	0	0	0	0.911089	0.724176	0.425278	0	0	0	0.933333	0.5	0	0	0
Q9BQI9	169	0.776316	0.5	0	0	0	0.862138	0.77	0.471023	0	0	0	0.882353	0.5	0	0	0
Q9BQM9	132	0.813559	0.494845	0	0	0	0.92008	0.813636	0.606296	0	0	0	0.571429	0.5	0	0	0
Q9BQP9	132	0.822034	0.5	0	0	0	0.848152	0.82197	0.527963	0	0	0	0.571429	0.5	0	0	0
Q9BQS7	221	0.712121	0.5	0	0	0	0.954046	0.712368	0.589619	0	0	0	0.782609	0.5	0	0	0
Q9BQT8	169	0.776316	0.5	0	0	0	0.894106	0.77	0.570518	0	0	0	0.882353	0.5	0	0	0
Q9BQY6	132	0.822034	0.5	0	0	0	0.777223	0.82197	0.399074	0	0	0	0.571429	0.5	0	0	0
Q9BQY9	186	0.736527	0.492	0	0	0	0.999001	0.723529	0.611442	0	0	0	0.789474	0.5	0	0	0
Q9BR84	148	0.736842	0.5	0	0	0	0.603397	0.737363	0.550556	0	0	0	0.866667	0.5	0	0	0
Q9BRC7	149	0.731343	0.5	0	0	0	0.528472	0.731868	0.402222	0	0	0	0.933333	0.5	0	0	0
Q9BRG2	169	0.776316	0.5	0	0	0	0.711289	0.776667	0.47178	0	0	0	0.882353	0.5	0	0	0
Q9BRI3	132	0.822034	0.5	0	0	0	0.551449	0.82197	0.448704	0	0	0	0.571429	0.5	0	0	0
Q9BRJ7	149	0.731343	0.5	0	0	0	0.736264	0.731868	0.418611	0	0	0	0.933333	0.5	0	0	0
Q9BRL6	238	0.691589	0.494691	0.0294118	0.2	0.015873	0.995005	0.682684	0.573819	0	0	0	0.625	0.5	0	0	0
Q9BRP7	149	0.731343	0.5	0	0	0	0.67033	0.716484	0.444167	0	0	0	0.933333	0.5	0	0	0
Q9BRP8	149	0.731343	0.5	0	0	0	0.791209	0.731868	0.585556	0	0	0	0.933333	0.5	0	0	0
Q9BRQ4	149	0.731343	0.5	0	0	0	0.754246	0.731868	0.561111	0	0	0	0.933333	0.5	0	0	0
Q9BRR0	221	0.712121	0.5	0	0	0	0.732268	0.712368	0.56719	0	0	0	0.782609	0.5	0	0	0
Q9BRS8	186	0.748503	0.5	0	0	0	0.985015	0.748529	0.518269	0	0	0	0.789474	0.5	0	0	0
Q9BRT2	149	0.731343	0.5	0	0	0	0.92008	0.717033	0.600833	0	0	0	0.933333	0.5	0	0	0
Q9BRT8	158	0.795775	0.5	0	0	0	0.981019	0.795714	0.515025	0	0	0	0.8125	0.5	0	0	0
Q9BRT9	169	0.776316	0.5	0	0	0	0.671329	0.776667	0.573043	0	0	0	0.882353	0.5	0	0	0
Q9BRX5	186	0.748503	0.5	0	0	0	0.773227	0.748529	0.545577	0	0	0	0.789474	0.5	0	0	0
Q9BRZ2	132	0.822034	0.5	0	0	0	0.628372	0.82197	0.497037	0	0	0	0.571429	0.5	0	0	0
Q9BSD7	148	0.736842	0.5	0	0	0	0.365634	0.737363	0.701389	0	0	0	0.866667	0.5	0	0	0
Q9BSE4	148	0.736842	0.5	0	0	0	0.983017	0.714286	0.590278	0	0	0	0.866667	0.5	0	0	0
Q9BSF4	132	0.822034	0.5	0	0	0	0.793207	0.82197	0.563704	0	0	0	0.571429	0.5	0	0	0
Q9BSG1	132	0.822034	0.5	0	0	0	0.511489	0.813636	0.373519	0	0	0	0.571429	0.5	0	0	0
Q9BSH3	149	0.731343	0.5	0	0	0	0.687313	0.731868	0.654722	0	0	0	0.933333	0.5	0	0	0
Q9BSI4	186	0.748503	0.5	0	0	0	0.974026	0.730882	0.531218	0	0	0	0.789474	0.5	0	0	0
Q9BSJ1	132	0.822034	0.5	0	0	0	0.528472	0.82197	0.421111	0	0	0	0.571429	0.5	0	0	0
Q9BSJ6	186	0.748503	0.5	0	0	0	0.883117	0.748529	0.4875	0	0	0	0.789474	0.5	0	0	0
Q9BSK0	148	0.736842	0.5	0	0	0	0.909091	0.72967	0.566944	0	0	0	0.866667	0.5	0	0	0
Q9BSK1	132	0.822034	0.5	0	0	0	0.871129	0.82197	0.543148	0	0	0	0.571429	0.5	0	0	0
Q9BSK4	148	0.736842	0.5	0	0	0	0.567433	0.737363	0.633889	0	0	0	0.866667	0.5	0	0	0
Q9BSM1	221	0.712121	0.5	0	0	0	1	0.707368	0.601048	0	0	0	0.782609	0.5	0	0	0
Q9BSN7	185	0.753012	0.5	0	0	0	0.768232	0.752941	0.455353	0	0	0	0.736842	0.5	0	0	0
Q9BSU1	186	0.760479	0.531714	0.130435	0.75	0.0714286	0.902098	0.730882	0.508878	0	0	0	0.789474	0.5	0	0	0
Q9BSU3	168	0.774834	0.5	0	0	0	0.701299	0.775	0.50846	0	0	0	0.882353	0.5	0	0	0
Q9BSW2	132	0.822034	0.5	0	0	0	0.653347	0.82197	0.516852	0	0	0	0.571429	0.5	0	0	0
Q9BSY9	303	0.625	0.5	0	0	0	0.889111	0.625132	0.611765	0	0	0	0.580645	0.5	0	0	0
Q9BT17	221	0.717172	0.513998	0.0666667	0.666667	0.0350877	0.999001	0.687368	0.601762	0	0	0	0.73913	0.472222	0	0	0
Q9BT25	149	0.731343	0.5	0	0	0	0.538462	0.731868	0.411667	0	0	0	0.933333	0.5	0	0	0
Q9BT40	221	0.712121	0.5	0	0	0	0.844156	0.712368	0.564667	0	0	0	0.782609	0.5	0	0	0
Q9BT67	186	0.748503	0.5	0	0	0	0.956044	0.742279	0.465096	0	0	0	0.789474	0.5	0	0	0
Q9BTC0	238	0.705607	0.5	0	0	0	0.827173	0.705844	0.630327	0	0	0	0.625	0.5	0	0	0
Q9BTE0	221	0.712121	0.5	0	0	0	0.82018	0.712368	0.551	0	0	0	0.782609	0.5	0	0	0
Q9BTF0	186	0.742515	0.503905	0.0444444	0.333333	0.0238095	0.918082	0.713235	0.516314	0	0	0	0.789474	0.5	0	0	0
Q9BTL3	149	0.731343	0.5	0	0	0	0.480519	0.731868	0.520278	0	0	0	0.933333	0.5	0	0	0
Q9BTM9	221	0.712121	0.5	0	0	0	0.58042	0.712368	0.591333	0	0	0	0.782609	0.5	0	0	0
Q9BTN0	185	0.753012	0.5	0	0	0	0.664336	0.752941	0.404455	0	0	0	0.736842	0.5	0	0	0
Q9BTP7	152	0.823529	0.5	0	0	0	0.999001	0.824176	0.340909	0	0	0	0.625	0.5	0	0	0
Q9BTY2	149	0.731343	0.5	0	0	0	0.681319	0.724725	0.530278	0	0	0	0.933333	0.5	0	0	0
Q9BTZ2	186	0.748503	0.5	0	0	0	0.908092	0.730515	0.476058	0	0	0	0.789474	0.5	0	0	0
Q9BU19	186	0.748503	0.5	0	0	0	0.861139	0.748529	0.589231	0	0	0	0.789474	0.5	0	0	0
Q9BU40	221	0.712121	0.5	0	0	0	0.894106	0.712368	0.611905	0	0	0	0.782609	0.5	0	0	0
Q9BU61	221	0.712121	0.5	0	0	0	0.982018	0.712368	0.577	0	0	0	0.782609	0.5	0	0	0
Q9BUA6	168	0.774834	0.5	0	0	0	0.658342	0.775	0.527399	0	0	0	0.882353	0.5	0	0	0
Q9BUB4	169	0.769737	0.506231	0.0540541	0.333333	0.0294118	0.978022	0.73	0.385859	0	0	0	0.882353	0.5	0	0	0
Q9BUH8	168	0.774834	0.5	0	0	0	0.89011	0.775	0.579735	0	0	0	0.882353	0.5	0	0	0
Q9BUJ2	221	0.712121	0.5	0	0	0	0.555445	0.712368	0.612143	0	0	0	0.782609	0.5	0	0	0
Q9BUK0	186	0.748503	0.5	0	0	0	0.816184	0.748529	0.488045	0	0	0	0.789474	0.5	0	0	0
Q9BUL5	149	0.731343	0.5	0	0	0	0.577423	0.731868	0.627778	0	0	0	0.933333	0.5	0	0	0
Q9BUN8	186	0.748503	0.5	0	0	0	0.962038	0.748529	0.473558	0	0	0	0.789474	0.5	0	0	0
Q9BUP3	221	0.70202	0.492908	0	0	0	0.947053	0.702368	0.585952	0	0	0	0.73913	0.472222	0	0	0
Q9BUQ8	221	0.70202	0.492908	0	0	0	0.982018	0.702105	0.592429	0	0	0	0.782609	0.5	0	0	0
Q9BUR4	185	0.753012	0.5	0	0	0	0.442557	0.752941	0.533205	0	0	0	0.736842	0.5	0	0	0
Q9BUV0	221	0.712121	0.5	0	0	0	0.795205	0.702368	0.538381	0	0	0	0.782609	0.5	0	0	0
Q9BUX1	169	0.776316	0.5	0	0	0	0.781219	0.763333	0.461553	0	0	0	0.882353	0.5	0	0	0
Q9BV20	149	0.731343	0.5	0	0	0	0.545455	0.731868	0.597222	0	0	0	0.933333	0.5	0	0	0
Q9BV23	185	0.753012	0.5	0	0	0	0.72028	0.752941	0.360353	0	0	0	0.736842	0.5	0	0	0
Q9BV29	149	0.731343	0.5	0	0	0	0.554446	0.731868	0.649722	0	0	0	0.933333	0.5	0	0	0
Q9BV35	186	0.748503	0.5	0	0	0	0.794206	0.748529	0.536795	0	0	0	0.789474	0.5	0	0	0
Q9BV57	186	0.748503	0.5	0	0	0	0.811189	0.748529	0.493141	0	0	0	0.789474	0.5	0	0	0
Q9BV86	149	0.731343	0.508787	0.0526316	0.5	0.0277778	0.889111	0.702198	0.552778	0	0	0	0.933333	0.5	0	0	0
Q9BV90	169	0.75	0.5	0	0	0	0.765235	0.74375	0.570328	0	0	0	0.882353	0.5	0	0	0
Q9BV94	186	0.742515	0.496	0	0	0	0.848152	0.736765	0.57516	0	0	0	0.789474	0.5	0	0	0
Q9BVG4	132	0.822034	0.5	0	0	0	0.977023	0.803788	0.66963	0	0	0	0.571429	0.5	0	0	0
Q9BVK8	221	0.712121	0.5	0	0	0	0.88012	0.712368	0.537381	0	0	0	0.782609	0.5	0	0	0
Q9BVT8	148	0.714286	0.493878	0.05	0.2	0.0285714	0.969031	0.707143	0.496111	0	0	0	0.933333	0.75	0.666667	1	0.5
Q9BVV2	153	0.80292	0.5	0	0	0	0.624376	0.803846	0.580303	0	0	0	0.8125	0.5	0	0	0
Q9BVV6	221	0.712121	0.5	0	0	0	0.494505	0.712368	0.483762	0	0	0	0.782609	0.5	0	0	0
Q9BVV8	185	0.753012	0.5	0	0	0	0.93007	0.752941	0.504968	0	0	0	0.736842	0.5	0	0	0
Q9BW91	169	0.776316	0.5	0	0	0	0.652348	0.776667	0.482071	0	0	0	0.882353	0.5	0	0	0
Q9BW92	234	0.661905	0.5	0	0	0	0.848152	0.661905	0.719466	0	0	0	0.666667	0.5	0	0	0
Q9BWC9	220	0.712121	0.5	0	0	0	0.939061	0.712368	0.609524	0	0	0	0.772727	0.5	0	0	0
Q9BWD1	221	0.712121	0.5	0	0	0	1	0.712368	0.580952	0	0	0	0.782609	0.5	0	0	0
Q9BWF3	238	0.705607	0.5	0	0	0	0.999001	0.696753	0.61874	0	0	0	0.625	0.5	0	0	0
Q9BWG4	149	0.723881	0.494898	0	0	0	0.885115	0.708791	0.596111	0	0	0	0.933333	0.964286	0.666667	0.5	1
Q9BWH2	148	0.736842	0.5	0	0	0	0.654346	0.737363	0.508889	0	0	0	0.866667	0.5	0	0	0
Q9BWH6	186	0.748503	0.5	0	0	0	0.973027	0.748529	0.501154	0	0	0	0.789474	0.5	0	0	0
Q9BWL3	149	0.731343	0.5	0	0	0	0.516484	0.724725	0.267222	0	0	0	0.933333	0.5	0	0	0
Q9BWQ8	221	0.712121	0.5	0	0	0	0.533467	0.712368	0.538952	0	0	0	0.782609	0.5	0	0	0
Q9BWT3	186	0.748503	0.5	0	0	0	0.91009	0.748529	0.603237	0	0	0	0.789474	0.5	0	0	0
Q9BWT7	221	0.712121	0.505226	0.0338983	0.5	0.0175439	0.735265	0.697105	0.675571	0	0	0	0.782609	0.5	0	0	0
Q9BWV2	132	0.822034	0.5	0	0	0	0.958042	0.795455	0.619074	0	0	0	0.571429	0.5	0	0	0
Q9BX10	186	0.748503	0.5	0	0	0	0.98002	0.748529	0.564135	0	0	0	0.789474	0.5	0	0	0
Q9BX40	186	0.748503	0.5	0	0	0	0.908092	0.748529	0.548269	0	0	0	0.789474	0.5	0	0	0
Q9BX69	131	0.769231	0.478723	0	0	0	0.966034	0.769697	0.466667	0	0	0	0.714286	0.5	0	0	0
Q9BX73	149	0.731343	0.5	0	0	0	0.651349	0.731868	0.605556	0	0	0	0.933333	0.5	0	0	0
Q9BX82	169	0.776316	0.5	0	0	0	0.663337	0.776667	0.325379	0	0	0	0.882353	0.5	0	0	0
Q9BXI9	149	0.731343	0.508787	0.0526316	0.5	0.0277778	0.897103	0.709341	0.374722	0	0	0	0.933333	0.5	0	0	0
Q9BXL6	169	0.763158	0.491525	0	0	0	0.975025	0.763333	0.564899	0	0	0	0.882353	0.5	0	0	0
Q9BXM0	169	0.769737	0.495763	0	0	0	0.901099	0.756667	0.518687	0	0	0	0.882353	0.5	0	0	0
Q9BXN2	169	0.782895	0.525174	0.108108	0.666667	0.0588235	0.998002	0.744167	0.580934	0	0	0	0.882353	0.5	0	0	0
Q9BXP2	186	0.748503	0.5	0	0	0	0.995005	0.748529	0.604455	0	0	0	0.789474	0.5	0	0	0
Q9BXR0	169	0.776316	0.520937	0.105263	0.5	0.0588235	0.978022	0.763333	0.553977	0	0	0	0.882353	0.5	0	0	0
Q9BXR5	148	0.729323	0.513265	0.1	0.4	0.0571429	0.999001	0.706593	0.6075	0	0	0	0.866667	0.5	0	0	0
Q9BXS0	132	0.822034	0.5	0	0	0	0.832168	0.82197	0.566852	0	0	0	0.571429	0.5	0	0	0
Q9BXS5	149	0.731343	0.5	0	0	0	0.654346	0.724176	0.487778	0	0	0	0.933333	0.5	0	0	0
Q9BXS9	186	0.748503	0.5	0	0	0	0.983017	0.748529	0.528622	0	0	0	0.789474	0.5	0	0	0
Q9BXT4	169	0.776316	0.5	0	0	0	0.444555	0.776667	0.485606	0	0	0	0.882353	0.5	0	0	0
Q9BXU1	132	0.822034	0.5	0	0	0	0.772228	0.82197	0.466852	0	0	0	0.571429	0.5	0	0	0
Q9BXU9	149	0.731343	0.5	0	0	0	0.677323	0.731868	0.549722	0	0	0	0.933333	0.5	0	0	0
Q9BXY4	149	0.738806	0.531463	0.146341	0.6	0.0833333	0.944056	0.701648	0.605	0	0	0	0.8	0.428571	0	0	0
Q9BXY5	132	0.822034	0.5	0	0	0	0.734266	0.82197	0.574444	0	0	0	0.571429	0.5	0	0	0
Q9BXY8	132	0.822034	0.5	0	0	0	0.813187	0.82197	0.400926	0	0	0	0.571429	0.5	0	0	0
Q9BY07	169	0.782895	0.514706	0.0571429	1	0.0294118	0.994006	0.743333	0.651073	0	0	0	0.882353	0.5	0	0	0
Q9BY21	185	0.753012	0.5	0	0	0	0.512488	0.752941	0.580288	0	0	0	0.736842	0.5	0	0	0
Q9BY41	149	0.731343	0.5	0	0	0	0.63037	0.731868	0.712778	0	0	0	0.933333	0.5	0	0	0
Q9BY49	169	0.776316	0.5	0	0	0	0.762238	0.776667	0.455619	0	0	0	0.882353	0.5	0	0	0
Q9BY64	166	0.778523	0.5	0	0	0	0.971029	0.778571	0.399495	0	0	0	0.823529	0.5	0	0	0
Q9BY67	238	0.71028	0.507937	0.03125	1	0.015873	0.991009	0.701082	0.610556	0	0	0	0.625	0.5	0	0	0
Q9BY79	129	0.775862	0.5	0	0	0	0.81019	0.777273	0.625926	0	0	0	0.923077	0.5	0	0	0
Q9BY89	149	0.731343	0.5	0	0	0	0.655345	0.731868	0.4875	0	0	0	0.933333	0.5	0	0	0
Q9BYB4	169	0.776316	0.5	0	0	0	0.888112	0.75	0.447538	0	0	0	0.882353	0.5	0	0	0
Q9BYD5	131	0.803419	0.5	0	0	0	0.831169	0.803788	0.675	0	0	0	0.714286	0.5	0	0	0
Q9BYH1	221	0.712121	0.5	0	0	0	0.547453	0.712368	0.614286	0	0	0	0.782609	0.5	0	0	0
Q9BYH8	149	0.731343	0.5	0	0	0	0.799201	0.731868	0.602222	0	0	0	0.933333	0.5	0	0	0
Q9BYJ1	169	0.776316	0.5	0	0	0	0.436563	0.776667	0.424116	0	0	0	0.882353	0.5	0	0	0
Q9BYJ4	168	0.774834	0.5	0	0	0	0.985015	0.775	0.575947	0	0	0	0.882353	0.5	0	0	0
Q9BYK8	149	0.731343	0.5	0	0	0	0.839161	0.71044	0.5575	0	0	0	0.933333	0.5	0	0	0
Q9BYM8	238	0.705607	0.5	0	0	0	0.773227	0.705844	0.504821	0	0	0	0.625	0.5	0	0	0
Q9BYP9	169	0.776316	0.5	0	0	0	0.965035	0.77	0.577525	0	0	0	0.882353	0.5	0	0	0
Q9BYQ3	131	0.803419	0.5	0	0	0	0.782218	0.803788	0.394444	0	0	0	0.714286	0.5	0	0	0
Q9BYQ4	128	0.773913	0.5	0	0	0	0.615385	0.775	0.374074	0	0	0	0.923077	0.5	0	0	0
Q9BYQ9	131	0.803419	0.5	0	0	0	0.559441	0.803788	0.449074	0	0	0	0.714286	0.5	0	0	0
Q9BYT9	205	0.728261	0.5	0	0	0	0.79021	0.72807	0.65011	0	0	0	0.714286	0.5	0	0	0
Q9BYV7	132	0.822034	0.5	0	0	0	0.585415	0.82197	0.521481	0	0	0	0.571429	0.5	0	0	0
Q9BYW2	221	0.712121	0.5	0	0	0	0.734266	0.712368	0.649429	0	0	0	0.782609	0.5	0	0	0
Q9BYX2	169	0.776316	0.5	0	0	0	1	0.763333	0.547412	0	0	0	0.882353	0.5	0	0	0
Q9BZ11	132	0.822034	0.5	0	0	0	0.703297	0.82197	0.512407	0	0	0	0.571429	0.5	0	0	0
Q9BZ76	149	0.731343	0.5	0	0	0	0.8002	0.717582	0.495833	0	0	0	0.933333	0.5	0	0	0
Q9BZ95	186	0.748503	0.5	0	0	0	0.853147	0.748529	0.488269	0	0	0	0.789474	0.5	0	0	0
Q9BZC7	221	0.712121	0.5	0	0	0	0.889111	0.702368	0.48	0	0	0	0.782609	0.5	0	0	0
Q9BZE9	169	0.776316	0.5	0	0	0	0.602398	0.776667	0.525568	0	0	0	0.882353	0.5	0	0	0
Q9BZF1	238	0.705607	0.5	0	0	0	0.978022	0.705844	0.662718	0	0	0	0.625	0.5	0	0	0
Q9BZF2	169	0.776316	0.5	0	0	0	0.785215	0.756667	0.519823	0	0	0	0.882353	0.5	0	0	0
Q9BZG2	132	0.822034	0.5	0	0	0	0.782218	0.82197	0.571667	0	0	0	0.571429	0.5	0	0	0
Q9BZI7	169	0.756579	0.487288	0	0	0	0.947053	0.757083	0.568813	0	0	0	0.823529	0.466667	0	0	0
Q9BZJ3	169	0.782895	0.514706	0.0571429	1	0.0294118	0.855145	0.763333	0.477778	0	0	0	0.882353	0.5	0	0	0
Q9BZJ4	149	0.738806	0.522676	0.102564	0.666667	0.0555556	0.653347	0.724176	0.495278	0	0	0	0.866667	0.464286	0	0	0
Q9BZL3	148	0.736842	0.5	0	0	0	0.528472	0.737363	0.454167	0	0	0	0.866667	0.5	0	0	0
Q9BZL6	221	0.712121	0.5	0	0	0	0.714286	0.712368	0.510905	0	0	0	0.782609	0.5	0	0	0
Q9BZM5	185	0.753012	0.5	0	0	0	0.887113	0.752941	0.564231	0	0	0	0.736842	0.5	0	0	0
Q9BZQ4	205	0.728261	0.5	0	0	0	0.999001	0.722515	0.620659	0	0	0	0.714286	0.5	0	0	0
Q9BZW7	169	0.776316	0.5	0	0	0	0.762238	0.776667	0.591414	0	0	0	0.882353	0.5	0	0	0
Q9BZW8	169	0.776316	0.5	0	0	0	0.645355	0.776667	0.334533	0	0	0	0.882353	0.5	0	0	0
Q9BZY9	221	0.712121	0.5	0	0	0	0.96004	0.712368	0.530286	0	0	0	0.782609	0.5	0	0	0
Q9BZZ2	186	0.748503	0.5	0	0	0	0.905095	0.748529	0.549263	0	0	0	0.789474	0.5	0	0	0
Q9C073	186	0.742515	0.496	0	0	0	0.873127	0.730882	0.424263	0	0	0	0.789474	0.5	0	0	0
Q9C091	169	0.776316	0.5	0	0	0	0.633367	0.776667	0.607323	0	0	0	0.882353	0.5	0	0	0
Q9C0A1	205	0.728261	0.5	0	0	0	0.55045	0.722807	0.565824	0	0	0	0.714286	0.5	0	0	0
Q9C0B1	221	0.712121	0.5	0	0	0	0.74026	0.712368	0.497476	0	0	0	0.782609	0.5	0	0	0
Q9C0D0	205	0.728261	0.5	0	0	0	0.991009	0.717251	0.632527	0	0	0	0.714286	0.5	0	0	0
Q9C0D2	169	0.776316	0.5	0	0	0	0.703297	0.776667	0.462374	0	0	0	0.882353	0.5	0	0	0
Q9C0D5	149	0.731343	0.5	0	0	0	0.525475	0.731868	0.653889	0	0	0	0.933333	0.5	0	0	0
Q9C0F0	221	0.712121	0.5	0	0	0	0.587413	0.712368	0.615476	0	0	0	0.782609	0.5	0	0	0
Q9C0G0	186	0.748503	0.5	0	0	0	0.86014	0.748529	0.593141	0	0	0	0.789474	0.5	0	0	0
Q9C0G6	169	0.776316	0.5	0	0	0	0.689311	0.776667	0.458144	0	0	0	0.882353	0.5	0	0	0
Q9C0H6	221	0.712121	0.5	0	0	0	0.933067	0.712368	0.571238	0	0	0	0.782609	0.5	0	0	0
Q9C0H9	149	0.731343	0.5	0	0	0	0.45954	0.731868	0.449722	0	0	0	0.933333	0.5	0	0	0
Q9C0J1	169	0.769737	0.506231	0.0540541	0.333333	0.0294118	0.955045	0.750417	0.543308	0	0	0	0.882353	0.5	0	0	0
Q9C0K3	132	0.822034	0.5	0	0	0	0.744256	0.82197	0.438148	0	0	0	0.571429	0.5	0	0	0
Q9GZM7	218	0.673469	0.5	0	0	0	0.485514	0.673684	0.726465	0	0	0	0.590909	0.5	0	0	0
Q9GZM8	221	0.712121	0.5	0	0	0	0.583417	0.712368	0.37019	0	0	0	0.782609	0.5	0	0	0
Q9GZN1	186	0.748503	0.5	0	0	0	0.808192	0.748529	0.396763	0	0	0	0.789474	0.5	0	0	0
Q9GZN2	221	0.712121	0.5	0	0	0	0.553447	0.712368	0.517333	0	0	0	0.782609	0.5	0	0	0
Q9GZN6	170	0.777778	0.5	0	0	0	0.55045	0.778333	0.47096	0	0	0	0.647059	0.5	0	0	0
Q9GZN8	186	0.724551	0.49981	0.08	0.25	0.047619	0.978022	0.7125	0.555833	0	0	0	0.736842	0.558333	0.285714	0.333333	0.25
Q9GZP7	169	0.776316	0.5	0	0	0	0.996004	0.763333	0.572033	0	0	0	0.882353	0.5	0	0	0
Q9GZP8	132	0.822034	0.5	0	0	0	0.698302	0.813636	0.421481	0	0	0	0.571429	0.5	0	0	0
Q9GZR7	169	0.776316	0.5	0	0	0	0.948052	0.74375	0.367424	0	0	0	0.882353	0.5	0	0	0
Q9GZS1	169	0.763158	0.491525	0	0	0	0.985015	0.74375	0.549306	0	0	0	0.882353	0.5	0	0	0
Q9GZT6	186	0.754491	0.511905	0.0465116	1	0.0238095	0.884116	0.730882	0.571538	0	0	0	0.789474	0.5	0	0	0
Q9GZU2	221	0.712121	0.5	0	0	0	0.738262	0.712368	0.626095	0	0	0	0.782609	0.5	0	0	0
Q9GZV1	186	0.748503	0.5	0	0	0	0.538462	0.748529	0.591667	0	0	0	0.789474	0.5	0	0	0
Q9GZV5	220	0.712121	0.5	0	0	0	0.764236	0.712368	0.644381	0	0	0	0.772727	0.5	0	0	0
Q9GZZ7	169	0.776316	0.5	0	0	0	0.61039	0.776667	0.381566	0	0	0	0.882353	0.5	0	0	0
Q9H000	186	0.754491	0.51981	0.0888889	0.666667	0.047619	0.932068	0.730515	0.618622	0	0	0	0.684211	0.433333	0	0	0
Q9H008	186	0.748503	0.5	0	0	0	0.625375	0.748529	0.558462	0	0	0	0.789474	0.5	0	0	0
Q9H013	221	0.712121	0.5	0	0	0	0.905095	0.712368	0.571	0	0	0	0.782609	0.5	0	0	0
Q9H061	149	0.731343	0.5	0	0	0	0.695305	0.724176	0.538611	0	0	0	0.933333	0.5	0	0	0
Q9H069	221	0.717172	0.508772	0.0344828	1	0.0175439	0.893107	0.687105	0.62181	0	0	0	0.782609	0.5	0	0	0
Q9H074	221	0.712121	0.5	0	0	0	0.984016	0.697368	0.633381	0	0	0	0.782609	0.5	0	0	0
Q9H089	185	0.753012	0.5	0	0	0	0.982018	0.752941	0.592917	0	0	0	0.789474	0.6	0.333333	1	0.2
Q9H091	132	0.79661	0.484536	0	0	0	0.988012	0.780303	0.573889	0	0	0	0.571429	0.5	0	0	0
Q9H095	186	0.748503	0.5	0	0	0	0.998002	0.748529	0.530577	0	0	0	0.789474	0.5	0	0	0
Q9H0A0	186	0.748503	0.5	0	0	0	0.932068	0.748529	0.519936	0	0	0	0.789474	0.5	0	0	0
Q9H0A6	186	0.748503	0.5	0	0	0	0.884116	0.748529	0.471346	0	0	0	0.789474	0.5	0	0	0
Q9H0H5	185	0.753012	0.5	0	0	0	0.994006	0.747059	0.637949	0	0	0	0.736842	0.5	0	0	0
Q9H0J4	132	0.822034	0.5	0	0	0	0.818182	0.813636	0.538148	0	0	0	0.642857	0.583333	0.285714	1	0.166667
Q9H0K6	169	0.769737	0.495763	0	0	0	0.908092	0.77	0.562689	0	0	0	0.823529	0.466667	0	0	0
Q9H0M0	238	0.705607	0.5	0	0	0	0.539461	0.705844	0.593829	0	0	0	0.625	0.5	0	0	0
Q9H0N5	131	0.803419	0.5	0	0	0	0.598402	0.803788	0.417407	0	0	0	0.714286	0.5	0	0	0
Q9H0R8	221	0.712121	0.5	0	0	0	0.796204	0.712368	0.569762	0	0	0	0.782609	0.5	0	0	0
Q9H0V1	186	0.748503	0.5	0	0	0	0.938062	0.736765	0.582692	0	0	0	0.684211	0.433333	0	0	0
Q9H0Z9	205	0.728261	0.5	0	0	0	0.805195	0.72807	0.60011	0	0	0	0.714286	0.5	0	0	0
Q9H158	131	0.803419	0.5	0	0	0	0.699301	0.803788	0.620556	0	0	0	0.714286	0.5	0	0	0
Q9H159	238	0.705607	0.5	0	0	0	0.737263	0.705844	0.582421	0	0	0	0.625	0.5	0	0	0
Q9H172	169	0.776316	0.5	0	0	0	0.637363	0.776667	0.516793	0	0	0	0.882353	0.5	0	0	0
Q9H1B4	131	0.786325	0.489362	0	0	0	0.9001	0.787121	0.644815	0	0	0	0.714286	0.5	0	0	0
Q9H1H1	132	0.822034	0.5	0	0	0	0.755245	0.82197	0.573704	0	0	0	0.571429	0.5	0	0	0
Q9H1I8	221	0.707071	0.50168	0.0333333	0.333333	0.0175439	0.999001	0.692105	0.590286	0	0	0	0.782609	0.5	0	0	0
Q9H1J1	221	0.712121	0.5	0	0	0	0.997003	0.712368	0.620714	0	0	0	0.782609	0.5	0	0	0
Q9H1J5	132	0.822034	0.5	0	0	0	0.581419	0.82197	0.447963	0	0	0	0.571429	0.5	0	0	0
Q9H1K1	221	0.712121	0.5	0	0	0	0.99001	0.712368	0.564333	0	0	0	0.782609	0.5	0	0	0
Q9H1M0	169	0.776316	0.5	0	0	0	0.66034	0.77	0.426957	0	0	0	0.882353	0.5	0	0	0
Q9H1M3	148	0.721805	0.49898	0.0512821	0.25	0.0285714	0.999001	0.698901	0.513333	0	0	0	0.8	0.461538	0	0	0
Q9H1M4	148	0.736842	0.5	0	0	0	0.567433	0.72967	0.497222	0	0	0	0.866667	0.5	0	0	0
Q9H1P3	221	0.712121	0.5	0	0	0	0.748252	0.712368	0.696381	0	0	0	0.782609	0.5	0	0	0
Q9H1R2	149	0.731343	0.5	0	0	0	0.452547	0.731868	0.42	0	0	0	0.933333	0.5	0	0	0
Q9H1U9	131	0.803419	0.5	0	0	0	0.864136	0.803788	0.394444	0	0	0	0.714286	0.5	0	0	0
Q9H1Y0	221	0.712121	0.5	0	0	0	0.711289	0.697105	0.505571	0	0	0	0.782609	0.5	0	0	0
Q9H1Y3	169	0.769737	0.5167	0.102564	0.4	0.0588235	0.958042	0.750417	0.553788	0	0	0	0.823529	0.466667	0	0	0
Q9H207	131	0.803419	0.5	0	0	0	0.512488	0.803788	0.438148	0	0	0	0.714286	0.5	0	0	0
Q9H208	110	0.757576	0.487013	0	0	0	0.805195	0.747778	0.487202	0	0	0	0.818182	0.45	0	0	0
Q9H222	169	0.776316	0.5	0	0	0	0.9001	0.763333	0.286932	0	0	0	0.882353	0.5	0	0	0
Q9H227	169	0.776316	0.5	0	0	0	0.543457	0.776667	0.37197	0	0	0	0.882353	0.5	0	0	0
Q9H251	132	0.822034	0.5	0	0	0	0.804196	0.82197	0.510926	0	0	0	0.571429	0.5	0	0	0
Q9H269	185	0.753012	0.5	0	0	0	0.629371	0.752941	0.628718	0	0	0	0.736842	0.5	0	0	0
Q9H293	169	0.776316	0.5	0	0	0	0.941059	0.77	0.560922	0	0	0	0.882353	0.5	0	0	0
Q9H295	169	0.782895	0.514706	0.0571429	1	0.0294118	0.941059	0.75	0.465657	0	0	0	0.882353	0.5	0	0	0
Q9H2B2	149	0.738806	0.522676	0.102564	0.666667	0.0555556	0.742258	0.717033	0.643611	0	0	0	0.933333	0.5	0	0	0
Q9H2C0	185	0.753012	0.5	0	0	0	0.737263	0.741176	0.544038	0	0	0	0.736842	0.5	0	0	0
Q9H2F3	149	0.731343	0.5	0	0	0	0.541459	0.731868	0.670833	0	0	0	0.933333	0.5	0	0	0
Q9H2G2	221	0.712121	0.5	0	0	0	0.713287	0.712368	0.457	0	0	0	0.782609	0.5	0	0	0
Q9H2K2	185	0.753012	0.5	0	0	0	0.806194	0.752941	0.517372	0	0	0	0.736842	0.5	0	0	0
Q9H2M3	186	0.748503	0.5	0	0	0	0.658342	0.748529	0.527372	0	0	0	0.789474	0.5	0	0	0
Q9H2R5	169	0.776316	0.5	0	0	0	0.768232	0.77	0.227146	0	0	0	0.882353	0.5	0	0	0
Q9H2S5	169	0.776316	0.5	0	0	0	0.67033	0.776667	0.466667	0	0	0	0.882353	0.5	0	0	0
Q9H2T7	186	0.748503	0.5	0	0	0	0.719281	0.748529	0.469776	0	0	0	0.736842	0.466667	0	0	0
Q9H2U1	149	0.701493	0.479592	0	0	0	0.993007	0.688462	0.594722	0	0	0	0.866667	0.464286	0	0	0
Q9H2X3	221	0.712121	0.5	0	0	0	0.763237	0.712368	0.490524	0	0	0	0.782609	0.5	0	0	0
Q9H2X9	238	0.705607	0.5	0	0	0	0.902098	0.705844	0.624196	0	0	0	0.625	0.5	0	0	0
Q9H2Y9	169	0.776316	0.5	0	0	0	0.584416	0.776667	0.570139	0	0	0	0.882353	0.5	0	0	0
Q9H307	220	0.712121	0.5	0	0	0	0.657343	0.712368	0.612429	0	0	0	0.772727	0.5	0	0	0
Q9H3D4	221	0.717172	0.508772	0.0344828	1	0.0175439	1	0.702105	0.668238	0	0	0	0.782609	0.5	0	0	0
Q9H3F6	149	0.731343	0.5	0	0	0	0.625375	0.731868	0.573611	0	0	0	0.933333	0.5	0	0	0
Q9H3H1	186	0.748503	0.5	0	0	0	0.502498	0.748529	0.53625	0	0	0	0.789474	0.5	0	0	0
Q9H3H5	221	0.712121	0.5	0	0	0	0.859141	0.702368	0.521952	0	0	0	0.782609	0.5	0	0	0
Q9H3K6	205	0.728261	0.5	0	0	0	0.986014	0.72807	0.563516	0	0	0	0.714286	0.5	0	0	0
Q9H3N8	169	0.776316	0.5	0	0	0	0.699301	0.776667	0.516414	0	0	0	0.882353	0.5	0	0	0
Q9H3Q1	221	0.712121	0.5	0	0	0	0.745255	0.712368	0.575952	0	0	0	0.782609	0.5	0	0	0
Q9H3R1	169	0.776316	0.5	0	0	0	0.61039	0.776667	0.556503	0	0	0	0.882353	0.5	0	0	0
Q9H3T2	221	0.712121	0.5	0	0	0	0.945055	0.712368	0.607476	0	0	0	0.782609	0.5	0	0	0
Q9H3T3	186	0.748503	0.5	0	0	0	0.932068	0.748529	0.386474	0	0	0	0.789474	0.5	0	0	0
Q9H3U5	186	0.748503	0.5	0	0	0	0.879121	0.748529	0.648718	0	0	0	0.789474	0.5	0	0	0
Q9H410	186	0.742515	0.496	0	0	0	0.964036	0.736397	0.566026	0	0	0	0.842105	0.716667	0.571429	0.666667	0.5
Q9H422	221	0.712121	0.5	0	0	0	0.759241	0.712368	0.552571	0	0	0	0.782609	0.5	0	0	0
Q9H488	221	0.712121	0.5	0	0	0	0.607393	0.712368	0.651714	0	0	0	0.782609	0.5	0	0	0
Q9H4I0	169	0.776316	0.5	0	0	0	0.91009	0.763333	0.581376	0	0	0	0.882353	0.5	0	0	0
Q9H4I2	221	0.712121	0.5	0	0	0	0.997003	0.712368	0.623619	0	0	0	0.782609	0.5	0	0	0
Q9H4I8	169	0.769737	0.495763	0	0	0	0.848152	0.756667	0.544003	0	0	0	0.882353	0.5	0	0	0
Q9H4I9	148	0.736842	0.5	0	0	0	0.632368	0.737363	0.578333	0	0	0	0.866667	0.5	0	0	0
Q9H4Q3	168	0.774834	0.5	0	0	0	0.865135	0.775	0.528409	0	0	0	0.882353	0.5	0	0	0
Q9H4Y5	149	0.731343	0.5	0	0	0	0.525475	0.731868	0.566944	0	0	0	0.933333	0.5	0	0	0
Q9H501	185	0.753012	0.5	0	0	0	0.742258	0.752941	0.44484	0	0	0	0.736842	0.5	0	0	0
Q9H503	132	0.79661	0.484536	0	0	0	0.947053	0.778788	0.602778	0	0	0	0.571429	0.5	0	0	0
Q9H5P4	169	0.776316	0.5	0	0	0	0.557443	0.776667	0.410795	0	0	0	0.882353	0.5	0	0	0
Q9H5U6	186	0.748503	0.5	0	0	0	0.864136	0.748529	0.582756	0	0	0	0.789474	0.5	0	0	0
Q9H5V8	186	0.748503	0.5	0	0	0	0.941059	0.748529	0.576667	0	0	0	0.789474	0.5	0	0	0
Q9H5X1	149	0.731343	0.5	0	0	0	0.485514	0.731868	0.638889	0	0	0	0.933333	0.5	0	0	0
Q9H609	185	0.753012	0.5	0	0	0	0.8002	0.752941	0.559936	0	0	0	0.736842	0.5	0	0	0
Q9H649	185	0.753012	0.5	0	0	0	0.923077	0.740809	0.399038	0	0	0	0.736842	0.5	0	0	0
Q9H693	168	0.774834	0.5	0	0	0	0.572428	0.775	0.57702	0	0	0	0.882353	0.5	0	0	0
Q9H6A9	132	0.822034	0.5	0	0	0	0.643357	0.82197	0.423333	0	0	0	0.571429	0.5	0	0	0
Q9H6D7	186	0.748503	0.5	0	0	0	0.716284	0.748529	0.461571	0	0	0	0.789474	0.5	0	0	0
Q9H6F5	221	0.712121	0.5	0	0	0	0.84016	0.712368	0.642857	0	0	0	0.782609	0.5	0	0	0
Q9H6H4	186	0.748503	0.5	0	0	0	0.998002	0.748529	0.588237	0	0	0	0.789474	0.5	0	0	0
Q9H6L4	186	0.748503	0.5	0	0	0	0.89011	0.742647	0.544936	0	0	0	0.789474	0.5	0	0	0
Q9H6L5	238	0.705607	0.5	0	0	0	1	0.705844	0.608393	0	0	0	0.625	0.5	0	0	0
Q9H6Q3	131	0.803419	0.5	0	0	0	0.845155	0.795455	0.382593	0	0	0	0.714286	0.5	0	0	0
Q9H6T0	186	0.748503	0.5	0	0	0	0.837163	0.748529	0.460224	0	0	0	0.789474	0.5	0	0	0
Q9H6U6	186	0.748503	0.5	0	0	0	0.964036	0.748529	0.573333	0	0	0	0.789474	0.5	0	0	0
Q9H6W3	186	0.748503	0.5	0	0	0	0.724276	0.748529	0.561026	0	0	0	0.789474	0.5	0	0	0
Q9H6X5	149	0.731343	0.5	0	0	0	0.76024	0.731868	0.620833	0	0	0	0.933333	0.5	0	0	0
Q9H792	185	0.753012	0.5	0	0	0	0.79021	0.752941	0.518365	0	0	0	0.736842	0.5	0	0	0
Q9H7D7	186	0.748503	0.5	0	0	0	0.886114	0.748529	0.602564	0	0	0	0.789474	0.5	0	0	0
Q9H7E2	238	0.705607	0.5	0	0	0	0.971029	0.705844	0.629008	0	0	0	0.625	0.5	0	0	0
Q9H7F0	221	0.712121	0.5	0	0	0	0.89011	0.712368	0.56	0	0	0	0.782609	0.5	0	0	0
Q9H7N4	148	0.736842	0.5	0	0	0	0.472527	0.737363	0.488056	0	0	0	0.866667	0.5	0	0	0
Q9H7P9	149	0.731343	0.5	0	0	0	0.646354	0.731868	0.386944	0	0	0	0.933333	0.5	0	0	0
Q9H7R0	169	0.776316	0.5	0	0	0	0.56044	0.776667	0.503157	0	0	0	0.882353	0.5	0	0	0
Q9H7T0	169	0.776316	0.5	0	0	0	0.591409	0.77	0.566098	0	0	0	0.882353	0.5	0	0	0
Q9H840	185	0.753012	0.5	0	0	0	0.999001	0.752941	0.548205	0	0	0	0.736842	0.5	0	0	0
Q9H841	170	0.777778	0.5	0	0	0	0.906094	0.778333	0.544697	0	0	0	0.647059	0.5	0	0	0
Q9H857	169	0.756579	0.487288	0	0	0	0.987013	0.750417	0.595581	0	0	0	0.823529	0.466667	0	0	0
Q9H869	186	0.748503	0.5	0	0	0	0.436563	0.748529	0.434776	0	0	0	0.789474	0.5	0	0	0
Q9H871	238	0.705607	0.5	0	0	0	0.961039	0.705844	0.607986	0	0	0	0.625	0.5	0	0	0
Q9H892	186	0.748503	0.5	0	0	0	0.703297	0.748529	0.350224	0	0	0	0.789474	0.5	0	0	0
Q9H898	186	0.748503	0.5	0	0	0	0.908092	0.748529	0.587532	0	0	0	0.789474	0.5	0	0	0
Q9H8M2	186	0.748503	0.5	0	0	0	0.87013	0.748529	0.512692	0	0	0	0.789474	0.5	0	0	0
Q9H8M9	148	0.736842	0.5	0	0	0	0.646354	0.737363	0.6325	0	0	0	0.866667	0.5	0	0	0
Q9H902	221	0.712121	0.5	0	0	0	0.775225	0.712368	0.591571	0	0	0	0.782609	0.5	0	0	0
Q9H930	169	0.776316	0.5	0	0	0	0.451548	0.776667	0.522664	0	0	0	0.882353	0.5	0	0	0
Q9H939	186	0.730539	0.488	0	0	0	0.998002	0.730515	0.481795	0	0	0	0.736842	0.466667	0	0	0
Q9H944	221	0.712121	0.5	0	0	0	0.996004	0.702368	0.589	0	0	0	0.782609	0.5	0	0	0
Q9H972	186	0.748503	0.5	0	0	0	0.996004	0.748529	0.500929	0	0	0	0.789474	0.5	0	0	0
Q9H974	186	0.748503	0.5	0	0	0	0.974026	0.748529	0.55109	0	0	0	0.789474	0.5	0	0	0
Q9H977	132	0.822034	0.5	0	0	0	0.695305	0.82197	0.478704	0	0	0	0.571429	0.5	0	0	0
Q9H981	170	0.777778	0.5	0	0	0	0.93007	0.778333	0.500694	0	0	0	0.647059	0.5	0	0	0
Q9H9P2	186	0.760479	0.52381	0.0909091	1	0.047619	0.976024	0.730882	0.621026	0	0	0	0.789474	0.5	0	0	0
Q9H9P5	169	0.776316	0.5	0	0	0	0.979021	0.743333	0.561742	0	0	0	0.882353	0.5	0	0	0
Q9H9R9	186	0.742515	0.496	0	0	0	0.965035	0.736765	0.5325	0	0	0	0.789474	0.5	0	0	0
Q9H9Y4	185	0.753012	0.5	0	0	0	0.772228	0.752941	0.572692	0	0	0	0.736842	0.5	0	0	0
Q9HA92	186	0.748503	0.5	0	0	0	0.575425	0.748529	0.474519	0	0	0	0.789474	0.5	0	0	0
Q9HAB3	185	0.753012	0.5	0	0	0	0.664336	0.752941	0.39109	0	0	0	0.736842	0.5	0	0	0
Q9HAD4	186	0.742515	0.503905	0.0444444	0.333333	0.0238095	0.996004	0.725	0.592885	0	0	0	0.736842	0.466667	0	0	0
Q9HAE3	186	0.748503	0.5	0	0	0	0.918082	0.748529	0.595865	0	0	0	0.789474	0.5	0	0	0
Q9HAJ7	186	0.748503	0.5	0	0	0	0.955045	0.748529	0.455417	0	0	0	0.789474	0.5	0	0	0
Q9HAS3	169	0.776316	0.5	0	0	0	0.833167	0.77	0.515341	0	0	0	0.882353	0.5	0	0	0
Q9HAT1	169	0.776316	0.510469	0.0555556	0.5	0.0294118	1	0.736667	0.510795	0	0	0	0.882353	0.5	0	0	0
Q9HAW7	99	0.842697	0.533333	0.125	1	0.0666667	0.721279	0.831944	0.458929	0	0	0	0.6	0.5	0	0	0
Q9HAW9	168	0.774834	0.5	0	0	0	0.969031	0.775	0.567235	0	0	0	0.882353	0.5	0	0	0
Q9HB09	149	0.731343	0.5	0	0	0	0.465534	0.731868	0.465556	0	0	0	0.933333	0.5	0	0	0
Q9HB29	221	0.712121	0.5	0	0	0	0.721279	0.702368	0.543714	0	0	0	0.782609	0.5	0	0	0
Q9HB40	186	0.748503	0.5	0	0	0	0.879121	0.736765	0.426474	0	0	0	0.789474	0.5	0	0	0
Q9HB65	169	0.776316	0.5	0	0	0	0.594406	0.776667	0.403283	0	0	0	0.882353	0.5	0	0	0
Q9HBB8	169	0.776316	0.5	0	0	0	0.495504	0.776667	0.320518	0	0	0	0.882353	0.5	0	0	0
Q9HBD1	186	0.748503	0.5	0	0	0	0.616384	0.748529	0.517244	0	0	0	0.789474	0.5	0	0	0
Q9HBE1	221	0.707071	0.496454	0	0	0	0.736264	0.702368	0.641619	0	0	0	0.782609	0.5	0	0	0
Q9HBH9	238	0.705607	0.5	0	0	0	0.748252	0.705844	0.614673	0	0	0	0.625	0.5	0	0	0
Q9HBI1	221	0.712121	0.5	0	0	0	0.879121	0.712368	0.548571	0	0	0	0.782609	0.5	0	0	0
Q9HBI5	186	0.748503	0.5	0	0	0	0.756244	0.748529	0.420897	0	0	0	0.789474	0.5	0	0	0
Q9HBL6	186	0.748503	0.5	0	0	0	0.878122	0.748529	0.513878	0	0	0	0.789474	0.5	0	0	0
Q9HBU1	186	0.748503	0.5	0	0	0	0.83017	0.748529	0.49391	0	0	0	0.789474	0.5	0	0	0
Q9HBX9	149	0.731343	0.5	0	0	0	0.491508	0.731868	0.420556	0	0	0	0.933333	0.5	0	0	0
Q9HBY8	186	0.742515	0.496	0	0	0	0.936064	0.730147	0.536538	0	0	0	0.736842	0.466667	0	0	0
Q9HBZ2	221	0.712121	0.5	0	0	0	0.701299	0.712368	0.563429	0	0	0	0.782609	0.5	0	0	0
Q9HC23	132	0.822034	0.5	0	0	0	0.874126	0.82197	0.542778	0	0	0	0.571429	0.5	0	0	0
Q9HC38	221	0.712121	0.5	0	0	0	0.846154	0.712368	0.62319	0	0	0	0.782609	0.5	0	0	0
Q9HC62	186	0.748503	0.5	0	0	0	0.685315	0.748529	0.552981	0	0	0	0.789474	0.5	0	0	0
Q9HC77	186	0.748503	0.5	0	0	0	0.874126	0.748529	0.628718	0	0	0	0.789474	0.5	0	0	0
Q9HC96	185	0.753012	0.5	0	0	0	0.758242	0.752941	0.423109	0	0	0	0.736842	0.5	0	0	0
Q9HCC0	221	0.712121	0.5	0	0	0	0.614386	0.712368	0.472571	0	0	0	0.782609	0.5	0	0	0
Q9HCC8	169	0.776316	0.5	0	0	0	0.969031	0.77	0.611742	0	0	0	0.882353	0.5	0	0	0
Q9HCC9	132	0.822034	0.5	0	0	0	0.514486	0.82197	0.416852	0	0	0	0.571429	0.5	0	0	0
Q9HCE3	185	0.753012	0.5	0	0	0	0.826174	0.752941	0.627212	0	0	0	0.736842	0.5	0	0	0
Q9HCE5	131	0.803419	0.5	0	0	0	0.773227	0.803788	0.410741	0	0	0	0.714286	0.5	0	0	0
Q9HCE6	234	0.661905	0.5	0	0	0	0.902098	0.661905	0.695271	0	0	0	0.666667	0.5	0	0	0
Q9HCH0	148	0.736842	0.5	0	0	0	0.84016	0.714286	0.445833	0	0	0	0.866667	0.5	0	0	0
Q9HCI7	169	0.782895	0.514706	0.0571429	1	0.0294118	0.992008	0.743333	0.582513	0	0	0	0.882353	0.5	0	0	0
Q9HCJ1	186	0.748503	0.5	0	0	0	0.819181	0.736765	0.530096	0	0	0	0.789474	0.5	0	0	0
Q9HCJ3	251	0.631111	0.5	0	0	0	0.938062	0.631225	0.576845	0	0	0	0.769231	0.5	0	0	0
Q9HCK8	221	0.712121	0.5	0	0	0	0.682318	0.712368	0.501857	0	0	0	0.782609	0.5	0	0	0
Q9HCN2	169	0.776316	0.5	0	0	0	0.393606	0.776667	0.554987	0	0	0	0.882353	0.5	0	0	0
Q9HCN6	169	0.776316	0.5	0	0	0	0.934066	0.77	0.530114	0	0	0	0.882353	0.5	0	0	0
Q9HCQ5	149	0.731343	0.5	0	0	0	0.885115	0.731868	0.478889	0	0	0	0.933333	0.5	0	0	0
Q9HCS2	221	0.712121	0.5	0	0	0	0.584416	0.712368	0.49119	0	0	0	0.782609	0.5	0	0	0
Q9HCU0	186	0.748503	0.5	0	0	0	0.843157	0.748529	0.351026	0	0	0	0.789474	0.5	0	0	0
Q9HCX4	169	0.776316	0.5	0	0	0	0.501499	0.776667	0.520644	0	0	0	0.882353	0.5	0	0	0
Q9HD20	186	0.748503	0.5	0	0	0	0.684316	0.748529	0.439391	0	0	0	0.789474	0.5	0	0	0
Q9HD33	132	0.822034	0.53731	0.16	0.5	0.0952381	0.919081	0.795455	0.63037	0	0	0	0.571429	0.5	0	0	0
Q9HD42	221	0.712121	0.5	0	0	0	0.894106	0.712368	0.653333	0	0	0	0.782609	0.5	0	0	0
Q9HD43	221	0.712121	0.5	0	0	0	0.671329	0.712368	0.516143	0	0	0	0.782609	0.5	0	0	0
Q9HD64	158	0.795775	0.5	0	0	0	0.973027	0.795714	0.518687	0	0	0	0.8125	0.5	0	0	0
Q9HD89	169	0.776316	0.5	0	0	0	0.72028	0.776667	0.309217	0	0	0	0.882353	0.5	0	0	0
Q9HDC9	186	0.748503	0.5	0	0	0	1	0.748529	0.43391	0	0	0	0.789474	0.5	0	0	0
Q9NNW7	221	0.712121	0.5	0	0	0	0.744256	0.712368	0.657	0	0	0	0.782609	0.5	0	0	0
Q9NNX6	186	0.748503	0.5	0	0	0	0.96004	0.748529	0.469295	0	0	0	0.789474	0.5	0	0	0
Q9NP58	221	0.712121	0.5	0	0	0	0.6004	0.712368	0.500667	0	0	0	0.782609	0.5	0	0	0
Q9NP70	169	0.776316	0.5	0	0	0	0.562438	0.776667	0.515467	0	0	0	0.882353	0.5	0	0	0
Q9NP78	221	0.712121	0.5	0	0	0	0.99001	0.712368	0.56781	0	0	0	0.782609	0.5	0	0	0
Q9NP81	153	0.80292	0.5	0	0	0	0.962038	0.803846	0.581818	0	0	0	0.8125	0.5	0	0	0
Q9NP85	169	0.776316	0.5	0	0	0	0.71029	0.776667	0.599369	0	0	0	0.882353	0.5	0	0	0
Q9NP87	186	0.748503	0.5	0	0	0	0.944056	0.730882	0.644583	0	0	0	0.789474	0.5	0	0	0
Q9NP91	169	0.769737	0.495763	0	0	0	0.993007	0.756667	0.59476	0	0	0	0.882353	0.5	0	0	0
Q9NPB3	169	0.776316	0.5	0	0	0	0.503497	0.776667	0.502146	0	0	0	0.882353	0.5	0	0	0
Q9NPB6	221	0.712121	0.5	0	0	0	0.616384	0.712368	0.590952	0	0	0	0.782609	0.5	0	0	0
Q9NPC2	148	0.736842	0.5	0	0	0	0.524476	0.737363	0.4925	0	0	0	0.866667	0.5	0	0	0
Q9NPD5	186	0.748503	0.5	0	0	0	0.767233	0.748529	0.423814	0	0	0	0.789474	0.5	0	0	0
Q9NPE2	170	0.777778	0.5	0	0	0	0.875125	0.778333	0.493056	0	0	0	0.647059	0.5	0	0	0
Q9NPH5	186	0.754491	0.511905	0.0465116	1	0.0238095	0.879121	0.730882	0.570737	0	0	0	0.789474	0.5	0	0	0
Q9NPI6	186	0.748503	0.5	0	0	0	0.884116	0.748529	0.597179	0	0	0	0.789474	0.5	0	0	0
Q9NPJ4	169	0.776316	0.5	0	0	0	0.528472	0.776667	0.604482	0	0	0	0.882353	0.5	0	0	0
Q9NPJ8	221	0.712121	0.5	0	0	0	0.585415	0.712368	0.472524	0	0	0	0.782609	0.5	0	0	0
Q9NPP4	132	0.822034	0.5	0	0	0	0.561439	0.82197	0.513333	0	0	0	0.571429	0.5	0	0	0
Q9NQ32	169	0.776316	0.5	0	0	0	0.411588	0.776667	0.460417	0	0	0	0.882353	0.5	0	0	0
Q9NQ38	221	0.712121	0.5	0	0	0	0.893107	0.712368	0.628905	0	0	0	0.782609	0.5	0	0	0
Q9NQ40	132	0.822034	0.518655	0.0869565	0.5	0.047619	0.979021	0.777273	0.538148	0	0	0	0.571429	0.5	0	0	0
Q9NQ50	220	0.717172	0.508772	0.0344828	1	0.0175439	0.841159	0.691842	0.508571	0	0	0	0.772727	0.5	0	0	0
Q9NQ55	186	0.748503	0.5	0	0	0	0.974026	0.736765	0.555833	0	0	0	0.789474	0.5	0	0	0
Q9NQ60	132	0.822034	0.5	0	0	0	0.761239	0.82197	0.375556	0	0	0	0.571429	0.5	0	0	0
Q9NQ66	238	0.705607	0.5	0	0	0	0.726274	0.705844	0.579325	0	0	0	0.625	0.5	0	0	0
Q9NQ75	169	0.776316	0.5	0	0	0	0.689311	0.776667	0.694444	0	0	0	0.882353	0.5	0	0	0
Q9NQ76	169	0.776316	0.5	0	0	0	0.614386	0.770417	0.552336	0	0	0	0.882353	0.5	0	0	0
Q9NQ84	186	0.748503	0.5	0	0	0	0.595405	0.748529	0.436699	0	0	0	0.789474	0.5	0	0	0
Q9NQC1	221	0.712121	0.5	0	0	0	0.941059	0.707105	0.566429	0	0	0	0.782609	0.5	0	0	0
Q9NQC3	221	0.707071	0.50168	0.0333333	0.333333	0.0175439	1	0.697105	0.622	0	0	0	0.782609	0.5	0	0	0
Q9NQC8	169	0.776316	0.5	0	0	0	0.98002	0.75	0.52702	0	0	0	0.882353	0.5	0	0	0
Q9NQM4	131	0.803419	0.5	0	0	0	0.4995	0.803788	0.347407	0	0	0	0.714286	0.5	0	0	0
Q9NQR7	168	0.748344	0.482906	0	0	0	0.984016	0.74875	0.652841	0	0	0	0.823529	0.466667	0	0	0
Q9NQR9	169	0.776316	0.5	0	0	0	0.73027	0.776667	0.559785	0	0	0	0.882353	0.5	0	0	0
Q9NQS7	169	0.776316	0.5	0	0	0	0.997003	0.756667	0.488573	0	0	0	0.882353	0.5	0	0	0
Q9NQT4	185	0.753012	0.5	0	0	0	0.996004	0.752941	0.597885	0	0	0	0.736842	0.5	0	0	0
Q9NQU5	186	0.748503	0.5	0	0	0	0.854146	0.748529	0.629038	0	0	0	0.789474	0.5	0	0	0
Q9NQW5	129	0.775862	0.5	0	0	0	0.797203	0.768182	0.583333	0	0	0	0.923077	0.5	0	0	0
Q9NQW6	149	0.723881	0.494898	0	0	0	0.868132	0.70989	0.631667	0	0	0	0.866667	0.464286	0	0	0
Q9NQX0	132	0.805085	0.489691	0	0	0	0.886114	0.803788	0.557778	0	0	0	0.571429	0.5	0	0	0
Q9NQX4	170	0.764706	0.491597	0	0	0	0.915085	0.758333	0.593876	0	0	0	0.647059	0.5	0	0	0
Q9NQY0	186	0.748503	0.5	0	0	0	0.994006	0.742647	0.559167	0	0	0	0.789474	0.5	0	0	0
Q9NQZ3	212	0.726316	0.5	0	0	0	0.460539	0.726316	0.430293	0	0	0	0.727273	0.5	0	0	0
Q9NQZ6	186	0.748503	0.5	0	0	0	0.869131	0.748529	0.478429	0	0	0	0.789474	0.5	0	0	0
Q9NR12	221	0.712121	0.5	0	0	0	0.607393	0.712368	0.529905	0	0	0	0.782609	0.5	0	0	0
Q9NR19	149	0.731343	0.5	0	0	0	0.492507	0.731868	0.512778	0	0	0	0.933333	0.5	0	0	0
Q9NR21	186	0.748503	0.5	0	0	0	0.548452	0.748529	0.517756	0	0	0	0.789474	0.5	0	0	0
Q9NR22	169	0.776316	0.531406	0.15	0.5	0.0882353	0.994006	0.73	0.533775	0	0	0	0.823529	0.466667	0	0	0
Q9NR46	186	0.754491	0.511905	0.0465116	1	0.0238095	0.983017	0.730515	0.586346	0	0	0	0.789474	0.5	0	0	0
Q9NR48	186	0.748503	0.5	0	0	0	0.495504	0.748529	0.382853	0	0	0	0.789474	0.5	0	0	0
Q9NR80	221	0.712121	0.5	0	0	0	0.775225	0.702368	0.527667	0	0	0	0.782609	0.5	0	0	0
Q9NR81	186	0.748503	0.5	0	0	0	0.983017	0.748529	0.537372	0	0	0	0.789474	0.5	0	0	0
Q9NR82	132	0.822034	0.5	0	0	0	0.699301	0.803788	0.297037	0	0	0	0.571429	0.5	0	0	0
Q9NR90	100	0.822222	0.5	0	0	0	0.905095	0.811111	0.442857	0	0	0	0.7	0.5	0	0	0
Q9NR96	132	0.822034	0.5	0	0	0	0.962038	0.82197	0.58963	0	0	0	0.571429	0.5	0	0	0
Q9NR97	186	0.748503	0.5	0	0	0	0.993007	0.748529	0.583494	0	0	0	0.789474	0.5	0	0	0
Q9NRD5	221	0.712121	0.5	0	0	0	0.887113	0.702368	0.500952	0	0	0	0.782609	0.5	0	0	0
Q9NRD9	169	0.776316	0.5	0	0	0	0.767233	0.776667	0.434154	0	0	0	0.882353	0.5	0	0	0
Q9NRF2	221	0.712121	0.5	0	0	0	0.999001	0.707368	0.636476	0	0	0	0.782609	0.5	0	0	0
Q9NRG1	149	0.731343	0.5	0	0	0	0.641359	0.731868	0.405278	0	0	0	0.933333	0.5	0	0	0
Q9NRG7	221	0.712121	0.5	0	0	0	0.493506	0.712368	0.602048	0	0	0	0.782609	0.5	0	0	0
Q9NRH2	221	0.712121	0.5	0	0	0	0.702298	0.712368	0.574143	0	0	0	0.782609	0.5	0	0	0
Q9NRJ3	149	0.731343	0.5	0	0	0	0.607393	0.731868	0.575	0	0	0	0.933333	0.5	0	0	0
Q9NRL3	186	0.748503	0.5	0	0	0	0.564436	0.748529	0.288429	0	0	0	0.789474	0.5	0	0	0
Q9NRN5	251	0.631111	0.5	0	0	0	0.587413	0.631225	0.596448	0	0	0	0.769231	0.5	0	0	0
Q9NRP7	149	0.731343	0.5	0	0	0	0.832168	0.724176	0.588056	0	0	0	0.933333	0.5	0	0	0
Q9NRR5	186	0.748503	0.5	0	0	0	0.94006	0.748529	0.386378	0	0	0	0.789474	0.5	0	0	0
Q9NRR6	221	0.712121	0.5	0	0	0	0.881119	0.712368	0.526095	0	0	0	0.782609	0.5	0	0	0
Q9NRS4	186	0.748503	0.5	0	0	0	0.993007	0.742279	0.592756	0	0	0	0.789474	0.5	0	0	0
Q9NRS6	221	0.712121	0.5	0	0	0	0.958042	0.712368	0.576095	0	0	0	0.782609	0.5	0	0	0
Q9NRW1	238	0.705607	0.5	0	0	0	1	0.705844	0.62881	0	0	0	0.625	0.5	0	0	0
Q9NRX4	149	0.731343	0.5	0	0	0	0.517483	0.731868	0.501667	0	0	0	0.933333	0.5	0	0	0
Q9NRY6	186	0.748503	0.5	0	0	0	0.888112	0.748529	0.614519	0	0	0	0.789474	0.5	0	0	0
Q9NRY7	186	0.748503	0.5	0	0	0	0.908092	0.748529	0.596218	0	0	0	0.789474	0.5	0	0	0
Q9NRZ5	169	0.776316	0.5	0	0	0	0.675325	0.776667	0.507323	0	0	0	0.882353	0.5	0	0	0
Q9NRZ9	186	0.748503	0.5	0	0	0	0.97003	0.748529	0.57234	0	0	0	0.789474	0.5	0	0	0
Q9NS00	186	0.748503	0.5	0	0	0	0.989011	0.748529	0.633782	0	0	0	0.789474	0.5	0	0	0
Q9NS39	186	0.736527	0.492	0	0	0	0.985015	0.736029	0.589872	0	0	0	0.736842	0.558333	0.285714	0.333333	0.25
Q9NS40	132	0.822034	0.5	0	0	0	0.886114	0.813636	0.54537	0	0	0	0.571429	0.5	0	0	0
Q9NS56	221	0.712121	0.5	0	0	0	0.982018	0.707368	0.61619	0	0	0	0.782609	0.5	0	0	0
Q9NS61	186	0.748503	0.5	0	0	0	0.701299	0.748529	0.54391	0	0	0	0.789474	0.5	0	0	0
Q9NS62	169	0.776316	0.5	0	0	0	0.754246	0.77	0.406629	0	0	0	0.882353	0.5	0	0	0
Q9NS73	186	0.748503	0.5	0	0	0	0.912088	0.748529	0.562788	0	0	0	0.789474	0.5	0	0	0
Q9NS75	168	0.768212	0.495726	0	0	0	0.98002	0.761667	0.596275	0	0	0	0.823529	0.466667	0	0	0
Q9NS85	186	0.748503	0.5	0	0	0	0.854146	0.748529	0.482564	0	0	0	0.789474	0.5	0	0	0
Q9NS87	169	0.776316	0.5	0	0	0	0.945055	0.756667	0.577083	0	0	0	0.882353	0.5	0	0	0
Q9NSA1	168	0.774834	0.5	0	0	0	0.923077	0.768333	0.510101	0	0	0	0.882353	0.5	0	0	0
Q9NSC5	238	0.696262	0.493377	0	0	0	0.953047	0.686797	0.504861	0	0	0	0.583333	0.466667	0	0	0
Q9NSD9	149	0.731343	0.5	0	0	0	0.502498	0.731868	0.440278	0	0	0	0.933333	0.5	0	0	0
Q9NSE2	186	0.754491	0.527714	0.12766	0.6	0.0714286	0.976024	0.730882	0.624936	0	0	0	0.789474	0.5	0	0	0
Q9NSG2	169	0.776316	0.5	0	0	0	0.967033	0.756667	0.522475	0	0	0	0.882353	0.5	0	0	0
Q9NSI2	132	0.813559	0.494845	0	0	0	0.816184	0.813636	0.639444	0	0	0	0.571429	0.5	0	0	0
Q9NSI8	186	0.748503	0.5	0	0	0	0.688312	0.748529	0.439327	0	0	0	0.789474	0.5	0	0	0
Q9NSK0	149	0.731343	0.5	0	0	0	0.698302	0.731868	0.497222	0	0	0	0.933333	0.5	0	0	0
Q9NSK7	149	0.723881	0.494898	0	0	0	0.952048	0.702747	0.526667	0	0	0	0.933333	0.5	0	0	0
Q9NSN8	169	0.756579	0.487288	0	0	0	0.946054	0.750417	0.402652	0	0	0	0.823529	0.466667	0	0	0
Q9NST1	169	0.776316	0.5	0	0	0	0.773227	0.77	0.415593	0	0	0	0.882353	0.5	0	0	0
Q9NSY2	221	0.712121	0.5	0	0	0	0.999001	0.697368	0.510048	0	0	0	0.782609	0.5	0	0	0
Q9NTI2	238	0.705607	0.5	0	0	0	0.658342	0.705844	0.570813	0	0	0	0.625	0.5	0	0	0
Q9NTK1	220	0.712121	0.5	0	0	0	0.573427	0.712368	0.665857	0	0	0	0.772727	0.5	0	0	0
Q9NTN3	221	0.712121	0.5	0	0	0	0.837163	0.712368	0.620905	0	0	0	0.782609	0.5	0	0	0
Q9NTN9	186	0.748503	0.5	0	0	0	0.957043	0.748529	0.49891	0	0	0	0.789474	0.5	0	0	0
Q9NTQ9	168	0.774834	0.5	0	0	0	0.755245	0.768333	0.419318	0	0	0	0.882353	0.5	0	0	0
Q9NTW7	169	0.75	0.514457	0.136364	0.3	0.0882353	0.977023	0.73	0.506818	0	0	0	0.823529	0.683333	0.4	0.333333	0.5
Q9NU22	220	0.712121	0.5	0	0	0	0.763237	0.712368	0.616429	0	0	0	0.772727	0.5	0	0	0
Q9NU53	131	0.803419	0.5	0	0	0	0.815185	0.803788	0.591852	0	0	0	0.714286	0.5	0	0	0
Q9NU63	132	0.822034	0.5	0	0	0	0.977023	0.787121	0.479444	0	0	0	0.571429	0.5	0	0	0
Q9NUI1	186	0.748503	0.5	0	0	0	0.881119	0.748529	0.447917	0	0	0	0.789474	0.5	0	0	0
Q9NUJ1	186	0.748503	0.5	0	0	0	0.94006	0.748529	0.490641	0	0	0	0.736842	0.466667	0	0	0
Q9NUL3	238	0.705607	0.5	0	0	0	0.878122	0.705844	0.579127	0	0	0	0.625	0.5	0	0	0
Q9NUL5	186	0.748503	0.5	0	0	0	0.895105	0.748529	0.523718	0	0	0	0.789474	0.5	0	0	0
Q9NUM3	186	0.748503	0.5	0	0	0	0.552448	0.748529	0.592564	0	0	0	0.789474	0.5	0	0	0
Q9NUQ3	153	0.773723	0.481818	0	0	0	0.77023	0.775275	0.583333	0	0	0	0.8125	0.5	0	0	0
Q9NUQ9	186	0.748503	0.5	0	0	0	0.862138	0.748529	0.33734	0	0	0	0.789474	0.5	0	0	0
Q9NUS5	169	0.75	0.5	0	0	0	0.944056	0.723333	0.616667	0	0	0	0.882353	0.5	0	0	0
Q9NUY8	149	0.731343	0.5	0	0	0	0.515485	0.731868	0.638611	0	0	0	0.933333	0.5	0	0	0
Q9NV72	186	0.748503	0.5	0	0	0	0.955045	0.748529	0.240705	0	0	0	0.789474	0.5	0	0	0
Q9NV88	221	0.712121	0.5	0	0	0	0.998002	0.712368	0.59019	0	0	0	0.782609	0.5	0	0	0
Q9NV96	186	0.748503	0.5	0	0	0	0.838162	0.742279	0.577628	0	0	0	0.789474	0.5	0	0	0
Q9NVA4	186	0.748503	0.5	0	0	0	0.656344	0.748529	0.586571	0	0	0	0.789474	0.5	0	0	0
Q9NVC3	186	0.748503	0.5	0	0	0	0.886114	0.748529	0.555865	0	0	0	0.789474	0.5	0	0	0
Q9NVD7	238	0.705607	0.5	0	0	0	1	0.686797	0.650982	0	0	0	0.625	0.5	0	0	0
Q9NVF7	286	0.626459	0.5	0	0	0	0.655345	0.626615	0.697937	0	0	0	0.689655	0.5	0	0	0
Q9NVF9	153	0.80292	0.5	0	0	0	0.8002	0.796703	0.6	0	0	0	0.8125	0.5	0	0	0
Q9NVH0	238	0.700935	0.496689	0	0	0	0.997003	0.701082	0.618244	0	0	0	0.583333	0.466667	0	0	0
Q9NVI1	221	0.712121	0.5	0	0	0	0.869131	0.712368	0.614333	0	0	0	0.782609	0.5	0	0	0
Q9NVI7	251	0.631111	0.5	0	0	0	0.937063	0.631225	0.686369	0	0	0	0.769231	0.5	0	0	0
Q9NVM4	186	0.748503	0.5	0	0	0	0.856144	0.748529	0.53	0	0	0	0.789474	0.5	0	0	0
Q9NVM9	186	0.748503	0.5	0	0	0	0.862138	0.748529	0.342853	0	0	0	0.789474	0.5	0	0	0
Q9NVP1	220	0.712121	0.5	0	0	0	0.956044	0.712368	0.602381	0	0	0	0.772727	0.5	0	0	0
Q9NVP4	169	0.776316	0.510469	0.0555556	0.5	0.0294118	0.972028	0.743333	0.562626	0	0	0	0.882353	0.5	0	0	0
Q9NVR7	169	0.776316	0.5	0	0	0	0.463536	0.776667	0.388763	0	0	0	0.882353	0.5	0	0	0
Q9NVX2	221	0.712121	0.5	0	0	0	0.551449	0.712368	0.579476	0	0	0	0.782609	0.5	0	0	0
Q9NVX7	168	0.774834	0.5	0	0	0	0.59041	0.775	0.5625	0	0	0	0.882353	0.5	0	0	0
Q9NVZ3	251	0.631111	0.5	0	0	0	0.982018	0.608498	0.635496	0	0	0	0.769231	0.5	0	0	0
Q9NW15	186	0.748503	0.5	0	0	0	0.998002	0.748529	0.461122	0	0	0	0.789474	0.5	0	0	0
Q9NW38	221	0.712121	0.5	0	0	0	0.994006	0.712368	0.62181	0	0	0	0.782609	0.5	0	0	0
Q9NW64	186	0.748503	0.5	0	0	0	0.89011	0.742647	0.514359	0	0	0	0.789474	0.5	0	0	0
Q9NW81	186	0.748503	0.5	0	0	0	0.757243	0.748529	0.491987	0	0	0	0.789474	0.5	0	0	0
Q9NWC5	185	0.73494	0.496195	0.0434783	0.2	0.0243902	0.919081	0.717279	0.594551	0	0	0	0.789474	0.6	0.333333	1	0.2
Q9NWF4	186	0.748503	0.5	0	0	0	0.922078	0.748529	0.546635	0	0	0	0.789474	0.5	0	0	0
Q9NWK9	186	0.748503	0.5	0	0	0	0.784216	0.748529	0.557019	0	0	0	0.789474	0.5	0	0	0
Q9NWM0	221	0.712121	0.5	0	0	0	0.745255	0.702368	0.558143	0	0	0	0.782609	0.5	0	0	0
Q9NWM3	185	0.753012	0.5	0	0	0	0.652348	0.752941	0.461635	0	0	0	0.736842	0.5	0	0	0
Q9NWS9	169	0.763158	0.491525	0	0	0	0.999001	0.75	0.585164	0	0	0	0.882353	0.5	0	0	0
Q9NWU1	186	0.754491	0.511905	0.0465116	1	0.0238095	0.915085	0.742647	0.496859	0	0	0	0.842105	0.625	0.4	1	0.25
Q9NWV8	186	0.748503	0.5	0	0	0	0.703297	0.748529	0.539808	0	0	0	0.789474	0.5	0	0	0
Q9NWX6	168	0.774834	0.5	0	0	0	0.913087	0.775	0.590657	0	0	0	0.882353	0.5	0	0	0
Q9NWZ3	169	0.763158	0.491525	0	0	0	0.961039	0.736667	0.484154	0	0	0	0.882353	0.5	0	0	0
Q9NX04	169	0.776316	0.5	0	0	0	0.586414	0.776667	0.647096	0	0	0	0.882353	0.5	0	0	0
Q9NX05	185	0.753012	0.5	0	0	0	0.879121	0.752941	0.567981	0	0	0	0.736842	0.5	0	0	0
Q9NX24	220	0.712121	0.5	0	0	0	0.932068	0.712368	0.554143	0	0	0	0.772727	0.5	0	0	0
Q9NX36	185	0.753012	0.5	0	0	0	0.589411	0.752941	0.672821	0	0	0	0.736842	0.5	0	0	0
Q9NX61	186	0.748503	0.507905	0.0454545	0.5	0.0238095	0.969031	0.730882	0.513237	0	0	0	0.789474	0.5	0	0	0
Q9NX78	186	0.748503	0.5	0	0	0	0.562438	0.748529	0.406122	0	0	0	0.789474	0.5	0	0	0
Q9NX94	221	0.686869	0.487495	0.03125	0.142857	0.0175439	0.996004	0.672105	0.543048	0	0	0	0.826087	0.6	0.333333	1	0.2
Q9NX95	186	0.748503	0.5	0	0	0	0.992008	0.748529	0.597564	0	0	0	0.789474	0.5	0	0	0
Q9NXC5	238	0.705607	0.5	0	0	0	0.848152	0.701082	0.58372	0	0	0	0.625	0.5	0	0	0
Q9NXE4	221	0.712121	0.5	0	0	0	0.714286	0.712368	0.535714	0	0	0	0.782609	0.5	0	0	0
Q9NXE8	186	0.748503	0.5	0	0	0	0.872128	0.748529	0.525769	0	0	0	0.789474	0.5	0	0	0
Q9NXF1	186	0.748503	0.5	0	0	0	0.88012	0.748529	0.465288	0	0	0	0.789474	0.5	0	0	0
Q9NXH9	221	0.712121	0.5	0	0	0	0.652348	0.712368	0.417476	0	0	0	0.782609	0.5	0	0	0
Q9NXL2	169	0.75	0.483051	0	0	0	0.965035	0.743333	0.563889	0	0	0	0.823529	0.466667	0	0	0
Q9NXL6	169	0.776316	0.5	0	0	0	0.744256	0.776667	0.541351	0	0	0	0.882353	0.5	0	0	0
Q9NXR1	170	0.777778	0.5	0	0	0	0.762238	0.771667	0.513131	0	0	0	0.647059	0.5	0	0	0
Q9NXR7	221	0.712121	0.5	0	0	0	1	0.712368	0.604571	0	0	0	0.782609	0.5	0	0	0
Q9NXS2	169	0.776316	0.5	0	0	0	0.981019	0.75	0.524432	0	0	0	0.882353	0.5	0	0	0
Q9NXS3	186	0.748503	0.5	0	0	0	0.909091	0.748529	0.532532	0	0	0	0.789474	0.5	0	0	0
Q9NXW9	169	0.776316	0.5	0	0	0	0.721279	0.776667	0.559848	0	0	0	0.882353	0.5	0	0	0
Q9NXX6	186	0.748503	0.5	0	0	0	0.84016	0.748529	0.482276	0	0	0	0.789474	0.5	0	0	0
Q9NY15	221	0.707071	0.496454	0	0	0	0.979021	0.707368	0.59919	0	0	0	0.782609	0.5	0	0	0
Q9NY26	186	0.742515	0.519714	0.122449	0.428571	0.0714286	0.902098	0.725	0.554071	0	0	0	0.736842	0.466667	0	0	0
Q9NY30	169	0.769737	0.5167	0.102564	0.4	0.0588235	0.997003	0.737083	0.530808	0	0	0	0.823529	0.466667	0	0	0
Q9NY33	186	0.748503	0.5	0	0	0	0.78022	0.748529	0.522724	0	0	0	0.789474	0.5	0	0	0
Q9NY35	221	0.717172	0.513998	0.0666667	0.666667	0.0350877	0.999001	0.696842	0.597429	0	0	0	0.826087	0.6	0.333333	1	0.2
Q9NY47	221	0.712121	0.5	0	0	0	0.964036	0.712368	0.623571	0	0	0	0.782609	0.5	0	0	0
Q9NY57	185	0.753012	0.5	0	0	0	0.915085	0.752941	0.572821	0	0	0	0.736842	0.5	0	0	0
Q9NY93	186	0.748503	0.5	0	0	0	0.663337	0.742647	0.47734	0	0	0	0.789474	0.5	0	0	0
Q9NYA1	186	0.748503	0.5	0	0	0	0.892108	0.748529	0.440705	0	0	0	0.789474	0.5	0	0	0
Q9NYB5	169	0.776316	0.5	0	0	0	0.925075	0.756667	0.571717	0	0	0	0.882353	0.5	0	0	0
Q9NYC9	238	0.705607	0.5	0	0	0	0.991009	0.705844	0.608631	0	0	0	0.625	0.5	0	0	0
Q9NYG8	132	0.822034	0.5	0	0	0	0.824176	0.82197	0.662778	0	0	0	0.571429	0.5	0	0	0
Q9NYJ1	186	0.748503	0.5	0	0	0	0.689311	0.748529	0.517212	0	0	0	0.789474	0.5	0	0	0
Q9NYL9	185	0.753012	0.5	0	0	0	0.841159	0.752941	0.500833	0	0	0	0.736842	0.5	0	0	0
Q9NYM4	131	0.803419	0.5	0	0	0	0.797203	0.803788	0.483148	0	0	0	0.714286	0.5	0	0	0
Q9NYN1	186	0.742515	0.496	0	0	0	0.939061	0.730147	0.602564	0	0	0	0.789474	0.5	0	0	0
Q9NYQ6	221	0.712121	0.5	0	0	0	0.592408	0.712368	0.45719	0	0	0	0.782609	0.5	0	0	0
Q9NYQ7	221	0.712121	0.5	0	0	0	0.993007	0.702368	0.590571	0	0	0	0.782609	0.5	0	0	0
Q9NYT6	186	0.742515	0.51181	0.0851064	0.4	0.047619	0.975025	0.7125	0.522179	0	0	0	0.736842	0.466667	0	0	0
Q9NYU1	186	0.748503	0.5	0	0	0	0.846154	0.736029	0.557564	0	0	0	0.789474	0.5	0	0	0
Q9NYV4	238	0.705607	0.5	0	0	0	0.629371	0.705844	0.475446	0	0	0	0.625	0.5	0	0	0
Q9NYX4	169	0.776316	0.5	0	0	0	0.755245	0.776667	0.533649	0	0	0	0.882353	0.5	0	0	0
Q9NYZ1	186	0.748503	0.5	0	0	0	0.928072	0.748529	0.588301	0	0	0	0.789474	0.5	0	0	0
Q9NYZ4	169	0.776316	0.5	0	0	0	0.912088	0.77	0.595139	0	0	0	0.882353	0.5	0	0	0
Q9NZ08	238	0.705607	0.5	0	0	0	0.782218	0.705844	0.563224	0	0	0	0.625	0.5	0	0	0
Q9NZ52	221	0.717172	0.508772	0.0344828	1	0.0175439	0.915085	0.702105	0.605905	0	0	0	0.782609	0.5	0	0	0
Q9NZ53	169	0.776316	0.5	0	0	0	0.998002	0.763333	0.594255	0	0	0	0.882353	0.5	0	0	0
Q9NZA1	238	0.705607	0.5	0	0	0	0.51049	0.705844	0.513998	0	0	0	0.625	0.5	0	0	0
Q9NZB8	221	0.712121	0.5	0	0	0	0.996004	0.712368	0.583333	0	0	0	0.782609	0.5	0	0	0
Q9NZC2	186	0.748503	0.5	0	0	0	0.741259	0.748529	0.501987	0	0	0	0.789474	0.5	0	0	0
Q9NZD1	169	0.776316	0.5	0	0	0	0.607393	0.776667	0.335543	0	0	0	0.882353	0.5	0	0	0
Q9NZH5	221	0.712121	0.5	0	0	0	0.97003	0.712368	0.598952	0	0	0	0.782609	0.5	0	0	0
Q9NZH6	169	0.776316	0.5	0	0	0	0.608392	0.776667	0.461995	0	0	0	0.882353	0.5	0	0	0
Q9NZH7	132	0.822034	0.5	0	0	0	0.861139	0.82197	0.453704	0	0	0	0.571429	0.5	0	0	0
Q9NZI2	169	0.776316	0.5	0	0	0	0.767233	0.776667	0.568434	0	0	0	0.882353	0.5	0	0	0
Q9NZJ4	221	0.712121	0.5	0	0	0	0.763237	0.712368	0.574619	0	0	0	0.782609	0.5	0	0	0
Q9NZK5	186	0.748503	0.5	0	0	0	0.984016	0.742647	0.602564	0	0	0	0.789474	0.5	0	0	0
Q9NZL4	221	0.712121	0.5	0	0	0	0.85015	0.712368	0.646905	0	0	0	0.782609	0.5	0	0	0
Q9NZM4	186	0.742515	0.503905	0.0444444	0.333333	0.0238095	0.81019	0.736397	0.633205	0	0	0	0.736842	0.466667	0	0	0
Q9NZN4	186	0.748503	0.5	0	0	0	0.66034	0.748529	0.390545	0	0	0	0.789474	0.5	0	0	0
Q9NZQ8	132	0.822034	0.5	0	0	0	0.602398	0.82197	0.57963	0	0	0	0.571429	0.5	0	0	0
Q9NZR4	169	0.776316	0.5	0	0	0	0.516484	0.776667	0.60423	0	0	0	0.882353	0.5	0	0	0
Q9NZS2	169	0.776316	0.5	0	0	0	0.683317	0.776667	0.449116	0	0	0	0.882353	0.5	0	0	0
Q9NZU0	185	0.753012	0.5	0	0	0	0.846154	0.752941	0.658654	0	0	0	0.736842	0.5	0	0	0
Q9P000	186	0.748503	0.5	0	0	0	0.819181	0.748529	0.56125	0	0	0	0.789474	0.5	0	0	0
Q9P016	169	0.763158	0.491525	0	0	0	0.995005	0.756667	0.518182	0	0	0	0.882353	0.5	0	0	0
Q9P031	185	0.740964	0.516585	0.122449	0.375	0.0731707	0.872128	0.717279	0.431763	0	0	0	0.789474	0.6	0.333333	1	0.2
Q9P0G3	168	0.774834	0.5	0	0	0	0.764236	0.775	0.500631	0	0	0	0.882353	0.5	0	0	0
Q9P0L9	169	0.776316	0.5	0	0	0	0.75025	0.776667	0.599179	0	0	0	0.882353	0.5	0	0	0
Q9P0N5	149	0.731343	0.5	0	0	0	0.724276	0.731868	0.591944	0	0	0	0.933333	0.5	0	0	0
Q9P0N8	221	0.712121	0.5	0	0	0	0.99001	0.712368	0.63181	0	0	0	0.782609	0.5	0	0	0
Q9P0T4	148	0.736842	0.5	0	0	0	0.470529	0.737363	0.539444	0	0	0	0.866667	0.5	0	0	0
Q9P0U1	220	0.712121	0.5	0	0	0	0.772228	0.712368	0.632095	0	0	0	0.772727	0.5	0	0	0
Q9P0U4	186	0.748503	0.5	0	0	0	0.925075	0.748529	0.589295	0	0	0	0.789474	0.5	0	0	0
Q9P0V9	221	0.712121	0.5	0	0	0	0.698302	0.702368	0.47719	0	0	0	0.782609	0.5	0	0	0
Q9P126	169	0.776316	0.5	0	0	0	0.764236	0.776667	0.440846	0	0	0	0.882353	0.5	0	0	0
Q9P127	169	0.776316	0.5	0	0	0	0.648352	0.776667	0.370013	0	0	0	0.882353	0.5	0	0	0
Q9P1P5	153	0.80292	0.5	0	0	0	0.995005	0.803846	0.542424	0	0	0	0.8125	0.5	0	0	0
Q9P1Q0	186	0.748503	0.5	0	0	0	0.94006	0.748529	0.558205	0	0	0	0.789474	0.5	0	0	0
Q9P1U1	169	0.776316	0.5	0	0	0	0.737263	0.776667	0.551831	0	0	0	0.882353	0.5	0	0	0
Q9P1W8	186	0.748503	0.5	0	0	0	0.554446	0.748529	0.41125	0	0	0	0.789474	0.5	0	0	0
Q9P1Y6	132	0.813559	0.494845	0	0	0	0.872128	0.805303	0.603889	0	0	0	0.571429	0.5	0	0	0
Q9P1Z2	221	0.712121	0.5	0	0	0	0.711289	0.712368	0.57719	0	0	0	0.782609	0.5	0	0	0
Q9P209	186	0.748503	0.5	0	0	0	0.529471	0.748529	0.547179	0	0	0	0.789474	0.5	0	0	0
Q9P218	132	0.822034	0.5	0	0	0	0.815185	0.82197	0.427037	0	0	0	0.571429	0.5	0	0	0
Q9P219	205	0.728261	0.5	0	0	0	0.57043	0.72807	0.516923	0	0	0	0.714286	0.5	0	0	0
Q9P225	169	0.776316	0.5	0	0	0	0.75025	0.776667	0.430619	0	0	0	0.882353	0.5	0	0	0
Q9P227	148	0.706767	0.479592	0	0	0	0.999001	0.698901	0.583056	0	0	0	0.866667	0.5	0	0	0
Q9P241	221	0.712121	0.5	0	0	0	0.992008	0.712368	0.549667	0	0	0	0.782609	0.5	0	0	0
Q9P242	132	0.822034	0.5	0	0	0	0.581419	0.82197	0.457963	0	0	0	0.571429	0.5	0	0	0
Q9P243	149	0.731343	0.5	0	0	0	0.588412	0.731868	0.480278	0	0	0	0.933333	0.5	0	0	0
Q9P255	168	0.774834	0.5	0	0	0	0.688312	0.775	0.428788	0	0	0	0.882353	0.5	0	0	0
Q9P265	148	0.736842	0.5	0	0	0	0.901099	0.714286	0.546389	0	0	0	0.866667	0.5	0	0	0
Q9P2D0	238	0.705607	0.5	0	0	0	0.993007	0.705844	0.594077	0	0	0	0.625	0.5	0	0	0
Q9P2D6	170	0.777778	0.5	0	0	0	0.699301	0.771667	0.555303	0	0	0	0.647059	0.5	0	0	0
Q9P2D7	148	0.736842	0.5	0	0	0	0.951049	0.721978	0.554722	0	0	0	0.866667	0.5	0	0	0
Q9P2E9	221	0.712121	0.5	0	0	0	0.996004	0.712368	0.606333	0	0	0	0.782609	0.5	0	0	0
Q9P2H5	132	0.822034	0.5	0	0	0	0.772228	0.813636	0.437778	0	0	0	0.571429	0.5	0	0	0
Q9P2J8	131	0.786325	0.505782	0.0740741	0.25	0.0434783	0.628372	0.787121	0.468889	0	0	0	0.714286	0.5	0	0	0
Q9P2K1	149	0.731343	0.5	0	0	0	0.688312	0.724176	0.4525	0	0	0	0.933333	0.5	0	0	0
Q9P2P5	149	0.731343	0.5	0	0	0	0.844156	0.717033	0.575556	0	0	0	0.933333	0.5	0	0	0
Q9P2R7	221	0.712121	0.5	0	0	0	0.804196	0.712368	0.523714	0	0	0	0.782609	0.5	0	0	0
Q9P2S6	169	0.769737	0.5167	0.102564	0.4	0.0588235	0.957043	0.750417	0.52904	0	0	0	0.823529	0.466667	0	0	0
Q9P2T0	169	0.776316	0.5	0	0	0	0.76024	0.776667	0.579861	0	0	0	0.882353	0.5	0	0	0
Q9P2U7	221	0.712121	0.5	0	0	0	0.632368	0.712368	0.556952	0	0	0	0.782609	0.5	0	0	0
Q9P2W1	221	0.712121	0.5	0	0	0	0.989011	0.712368	0.617429	0	0	0	0.782609	0.5	0	0	0
Q9P2W6	168	0.774834	0.5	0	0	0	0.877123	0.775	0.571086	0	0	0	0.882353	0.5	0	0	0
Q9P2X3	169	0.776316	0.5	0	0	0	0.983017	0.756667	0.556818	0	0	0	0.882353	0.5	0	0	0
Q9P2Y5	221	0.712121	0.5	0	0	0	0.682318	0.712368	0.562095	0	0	0	0.782609	0.5	0	0	0
Q9UBB9	221	0.712121	0.5	0	0	0	0.996004	0.712368	0.536762	0	0	0	0.782609	0.5	0	0	0
Q9UBC7	132	0.822034	0.5	0	0	0	0.65035	0.82197	0.483889	0	0	0	0.571429	0.5	0	0	0
Q9UBC9	152	0.823529	0.5	0	0	0	0.874126	0.824176	0.377273	0	0	0	0.625	0.5	0	0	0
Q9UBD0	168	0.774834	0.5	0	0	0	0.937063	0.775	0.525379	0	0	0	0.882353	0.5	0	0	0
Q9UBD5	221	0.712121	0.5	0	0	0	0.99001	0.712368	0.56019	0	0	0	0.782609	0.5	0	0	0
Q9UBF8	220	0.712121	0.5	0	0	0	0.644356	0.712368	0.588524	0	0	0	0.772727	0.5	0	0	0
Q9UBK2	186	0.748503	0.5	0	0	0	0.993007	0.736765	0.568942	0	0	0	0.789474	0.5	0	0	0
Q9UBK5	132	0.822034	0.5	0	0	0	0.905095	0.812879	0.634815	0	0	0	0.571429	0.5	0	0	0
Q9UBK9	169	0.776316	0.5	0	0	0	0.689311	0.776667	0.313636	0	0	0	0.882353	0.5	0	0	0
Q9UBL6	169	0.769737	0.5167	0.102564	0.4	0.0588235	1	0.72375	0.53851	0	0	0	0.882353	0.716667	0.5	0.5	0.5
Q9UBL9	169	0.776316	0.5	0	0	0	0.748252	0.776667	0.483586	0	0	0	0.882353	0.5	0	0	0
Q9UBM8	221	0.712121	0.5	0	0	0	0.93007	0.712368	0.566381	0	0	0	0.782609	0.5	0	0	0
Q9UBN4	169	0.776316	0.5	0	0	0	0.67033	0.776667	0.453914	0	0	0	0.882353	0.5	0	0	0
Q9UBN7	221	0.712121	0.5	0	0	0	0.857143	0.712368	0.552905	0	0	0	0.782609	0.5	0	0	0
Q9UBP0	221	0.712121	0.5	0	0	0	0.66034	0.712368	0.509714	0	0	0	0.782609	0.5	0	0	0
Q9UBR1	168	0.774834	0.5	0	0	0	0.944056	0.775	0.570455	0	0	0	0.882353	0.5	0	0	0
Q9UBT6	149	0.731343	0.5	0	0	0	0.793207	0.731868	0.562222	0	0	0	0.933333	0.5	0	0	0
Q9UBU3	132	0.822034	0.5	0	0	0	0.568432	0.82197	0.491481	0	0	0	0.571429	0.5	0	0	0
Q9UBU7	221	0.712121	0.510452	0.0655738	0.5	0.0350877	0.997003	0.697368	0.606143	0	0	0	0.782609	0.5	0	0	0
Q9UBU9	221	0.712121	0.5	0	0	0	0.938062	0.712368	0.572905	0	0	0	0.782609	0.5	0	0	0
Q9UBV4	169	0.776316	0.5	0	0	0	0.695305	0.776667	0.49697	0	0	0	0.882353	0.5	0	0	0
Q9UBV7	185	0.753012	0.5	0	0	0	0.906094	0.752941	0.536474	0	0	0	0.736842	0.5	0	0	0
Q9UBX7	221	0.712121	0.5	0	0	0	0.734266	0.712368	0.439524	0	0	0	0.782609	0.5	0	0	0
Q9UDX3	186	0.748503	0.5	0	0	0	0.87013	0.748529	0.559968	0	0	0	0.842105	0.625	0.4	1	0.25
Q9UDY2	238	0.700935	0.496689	0	0	0	0.995005	0.682035	0.521012	0	0	0	0.541667	0.433333	0	0	0
Q9UEE9	221	0.69697	0.499813	0.0625	0.285714	0.0350877	0.828172	0.697368	0.615286	0	0	0	0.782609	0.5	0	0	0
Q9UEF7	221	0.712121	0.5	0	0	0	0.997003	0.707105	0.650429	0	0	0	0.782609	0.5	0	0	0
Q9UEW3	221	0.712121	0.5	0	0	0	0.558442	0.712368	0.55	0	0	0	0.782609	0.5	0	0	0
Q9UEW8	221	0.712121	0.5	0	0	0	0.964036	0.712368	0.543143	0	0	0	0.782609	0.5	0	0	0
Q9UEY8	238	0.705607	0.5	0	0	0	0.943057	0.69632	0.626696	0	0	0	0.625	0.5	0	0	0
Q9UF02	168	0.768212	0.495726	0	0	0	0.969031	0.761667	0.576199	0	0	0	0.823529	0.466667	0	0	0
Q9UF33	132	0.822034	0.5	0	0	0	0.646354	0.82197	0.397963	0	0	0	0.571429	0.5	0	0	0
Q9UFD9	132	0.822034	0.5	0	0	0	0.64036	0.82197	0.262963	0	0	0	0.571429	0.5	0	0	0
Q9UFF9	221	0.712121	0.5	0	0	0	0.997003	0.712368	0.608762	0	0	0	0.782609	0.5	0	0	0
Q9UFG5	149	0.738806	0.522676	0.102564	0.666667	0.0555556	0.786214	0.716484	0.582222	0	0	0	0.866667	0.464286	0	0	0
Q9UFP1	131	0.786325	0.555042	0.242424	0.4	0.173913	0.992008	0.75303	0.664074	0	0	0	0.642857	0.45	0	0	0
Q9UG56	221	0.712121	0.5	0	0	0	0.714286	0.702368	0.55419	0	0	0	0.782609	0.5	0	0	0
Q9UG63	221	0.686869	0.487495	0.03125	0.142857	0.0175439	0.998002	0.687105	0.603333	0	0	0	0.782609	0.5	0	0	0
Q9UGB7	132	0.822034	0.5	0	0	0	0.671329	0.82197	0.44	0	0	0	0.571429	0.5	0	0	0
Q9UGF5	123	0.818182	0.5	0	0	0	0.783217	0.818182	0.3	0	0	0	0.769231	0.5	0	0	0
Q9UGI6	221	0.712121	0.5	0	0	0	0.98002	0.712368	0.607	0	0	0	0.782609	0.5	0	0	0
Q9UGJ1	221	0.712121	0.5	0	0	0	0.909091	0.712368	0.587048	0	0	0	0.782609	0.5	0	0	0
Q9UGL1	221	0.712121	0.5	0	0	0	0.939061	0.712368	0.64981	0	0	0	0.782609	0.5	0	0	0
Q9UGM1	152	0.823529	0.5	0	0	0	0.663337	0.824176	0.547727	0	0	0	0.625	0.5	0	0	0
Q9UGM3	221	0.712121	0.5	0	0	0	0.96004	0.712368	0.542476	0	0	0	0.782609	0.5	0	0	0
Q9UGM5	221	0.712121	0.5	0	0	0	0.812188	0.707105	0.512952	0	0	0	0.782609	0.5	0	0	0
Q9UGN4	221	0.712121	0.505226	0.0338983	0.5	0.0175439	0.909091	0.697105	0.560714	0	0	0	0.782609	0.5	0	0	0
Q9UGN5	221	0.712121	0.5	0	0	0	0.676324	0.712368	0.565095	0	0	0	0.782609	0.5	0	0	0
Q9UGP5	186	0.748503	0.5	0	0	0	0.949051	0.748529	0.523814	0	0	0	0.789474	0.5	0	0	0
Q9UGQ3	169	0.769737	0.495763	0	0	0	0.985015	0.75	0.498485	0	0	0	0.882353	0.5	0	0	0
Q9UGU0	221	0.712121	0.5	0	0	0	0.998002	0.712368	0.590905	0	0	0	0.782609	0.5	0	0	0
Q9UH17	220	0.712121	0.5	0	0	0	0.882118	0.702368	0.573	0	0	0	0.772727	0.5	0	0	0
Q9UHA3	185	0.73494	0.496195	0.0434783	0.2	0.0243902	0.837163	0.723162	0.49016	0	0	0	0.789474	0.6	0.333333	1	0.2
Q9UHC3	221	0.712121	0.5	0	0	0	0.743257	0.712368	0.619762	0	0	0	0.782609	0.5	0	0	0
Q9UHD4	185	0.753012	0.5	0	0	0	0.937063	0.752941	0.620673	0	0	0	0.736842	0.5	0	0	0
Q9UHD8	221	0.727273	0.526316	0.1	1	0.0526316	0.999001	0.702105	0.601857	0	0	0	0.73913	0.472222	0	0	0
Q9UHF5	185	0.753012	0.5	0	0	0	0.975025	0.752941	0.553269	0	0	0	0.736842	0.5	0	0	0
Q9UHG0	149	0.731343	0.5	0	0	0	0.532468	0.731868	0.469722	0	0	0	0.933333	0.5	0	0	0
Q9UHJ3	221	0.712121	0.5	0	0	0	0.999001	0.712368	0.589571	0	0	0	0.782609	0.5	0	0	0
Q9UHJ9	221	0.712121	0.5	0	0	0	0.988012	0.712368	0.595571	0	0	0	0.782609	0.5	0	0	0
Q9UHL0	186	0.748503	0.5	0	0	0	0.621379	0.748529	0.462885	0	0	0	0.789474	0.5	0	0	0
Q9UHL3	205	0.711957	0.495075	0.0363636	0.2	0.02	1	0.690643	0.626593	0	0	0	0.714286	0.5	0	0	0
Q9UHP3	170	0.777778	0.5	0	0	0	0.691309	0.778333	0.62178	0	0	0	0.647059	0.5	0	0	0
Q9UHP7	186	0.748503	0.5	0	0	0	0.661339	0.748529	0.55391	0	0	0	0.789474	0.5	0	0	0
Q9UHV5	185	0.753012	0.5	0	0	0	0.673327	0.752941	0.480865	0	0	0	0.736842	0.5	0	0	0
Q9UHW9	186	0.748503	0.5	0	0	0	0.976024	0.742647	0.631314	0	0	0	0.789474	0.5	0	0	0
Q9UHX1	221	0.712121	0.5	0	0	0	0.925075	0.712368	0.527333	0	0	0	0.782609	0.5	0	0	0
Q9UHX3	221	0.712121	0.5	0	0	0	0.56044	0.712368	0.527857	0	0	0	0.782609	0.5	0	0	0
Q9UHY1	185	0.753012	0.5	0	0	0	0.937063	0.752941	0.562308	0	0	0	0.736842	0.5	0	0	0
Q9UI17	132	0.822034	0.5	0	0	0	0.381618	0.82197	0.485185	0	0	0	0.571429	0.5	0	0	0
Q9UI32	221	0.712121	0.5	0	0	0	0.799201	0.712368	0.655238	0	0	0	0.782609	0.5	0	0	0
Q9UI33	169	0.776316	0.5	0	0	0	0.66034	0.776667	0.494823	0	0	0	0.882353	0.5	0	0	0
Q9UI40	186	0.748503	0.5	0	0	0	0.596404	0.748529	0.674103	0	0	0	0.789474	0.5	0	0	0
Q9UI47	169	0.782895	0.514706	0.0571429	1	0.0294118	0.972028	0.743333	0.505997	0	0	0	0.882353	0.5	0	0	0
Q9UIB8	238	0.705607	0.5	0	0	0	0.739261	0.705844	0.525744	0	0	0	0.625	0.5	0	0	0
Q9UIC8	186	0.748503	0.5	0	0	0	0.602398	0.748529	0.497083	0	0	0	0.789474	0.5	0	0	0
Q9UIF7	221	0.712121	0.5	0	0	0	0.988012	0.712368	0.624667	0	0	0	0.782609	0.5	0	0	0
Q9UIF8	221	0.712121	0.5	0	0	0	0.749251	0.712368	0.526476	0	0	0	0.782609	0.5	0	0	0
Q9UIG0	238	0.705607	0.5	0	0	0	0.707293	0.69632	0.535337	0	0	0	0.625	0.5	0	0	0
Q9UIK4	221	0.70202	0.498134	0.0327869	0.25	0.0175439	0.999001	0.697105	0.598	0	0	0	0.782609	0.5	0	0	0
Q9UIL4	221	0.712121	0.5	0	0	0	0.842158	0.712368	0.557238	0	0	0	0.782609	0.5	0	0	0
Q9UIL8	186	0.748503	0.5	0	0	0	0.845155	0.748529	0.430769	0	0	0	0.789474	0.5	0	0	0
Q9UIV8	221	0.712121	0.5	0	0	0	0.463536	0.712368	0.590857	0	0	0	0.782609	0.5	0	0	0
Q9UIY3	221	0.712121	0.5	0	0	0	0.778222	0.712368	0.487524	0	0	0	0.782609	0.5	0	0	0
Q9UJ78	169	0.776316	0.5	0	0	0	0.572428	0.776667	0.357702	0	0	0	0.882353	0.5	0	0	0
Q9UJ83	149	0.731343	0.5	0	0	0	0.709291	0.731868	0.646667	0	0	0	0.933333	0.5	0	0	0
Q9UJD0	221	0.712121	0.5	0	0	0	0.981019	0.712368	0.572048	0	0	0	0.782609	0.5	0	0	0
Q9UJQ4	149	0.731343	0.5	0	0	0	0.736264	0.717033	0.481667	0	0	0	0.933333	0.5	0	0	0
Q9UJT9	221	0.70202	0.492908	0	0	0	0.97003	0.691579	0.563429	0	0	0	0.782609	0.5	0	0	0
Q9UJU2	221	0.712121	0.5	0	0	0	0.902098	0.712368	0.630667	0	0	0	0.782609	0.5	0	0	0
Q9UJV3	221	0.712121	0.5	0	0	0	0.964036	0.712368	0.632762	0	0	0	0.782609	0.5	0	0	0
Q9UJW2	132	0.822034	0.5	0	0	0	0.92008	0.82197	0.606852	0	0	0	0.571429	0.5	0	0	0
Q9UJX2	221	0.712121	0.5	0	0	0	0.997003	0.712368	0.57081	0	0	0	0.782609	0.5	0	0	0
Q9UJX5	149	0.708955	0.502268	0.0930233	0.285714	0.0555556	0.986014	0.687363	0.551111	0	0	0	0.933333	0.5	0	0	0
Q9UJY4	220	0.712121	0.5	0	0	0	0.727273	0.712368	0.58219	0	0	0	0.772727	0.5	0	0	0
Q9UJZ1	221	0.712121	0.5	0	0	0	0.490509	0.712368	0.65081	0	0	0	0.782609	0.5	0	0	0
Q9UK00	186	0.748503	0.5	0	0	0	0.91009	0.748529	0.577179	0	0	0	0.789474	0.5	0	0	0
Q9UK17	221	0.712121	0.5	0	0	0	0.983017	0.712368	0.636048	0	0	0	0.782609	0.5	0	0	0
Q9UK33	185	0.746988	0.496	0	0	0	0.988012	0.735294	0.556218	0	0	0	0.736842	0.5	0	0	0
Q9UK41	169	0.776316	0.5	0	0	0	0.998002	0.756667	0.537753	0	0	0	0.882353	0.5	0	0	0
Q9UK53	221	0.712121	0.5	0	0	0	0.965035	0.712368	0.550095	0	0	0	0.782609	0.5	0	0	0
Q9UK61	238	0.705607	0.5	0	0	0	0.965035	0.705844	0.58622	0	0	0	0.625	0.5	0	0	0
Q9UK80	251	0.631111	0.5	0	0	0	0.781219	0.631225	0.543075	0	0	0	0.769231	0.5	0	0	0
Q9UK97	221	0.712121	0.5	0	0	0	0.969031	0.697105	0.597238	0	0	0	0.782609	0.5	0	0	0
Q9UKA1	221	0.712121	0.5	0	0	0	0.713287	0.712368	0.573381	0	0	0	0.782609	0.5	0	0	0
Q9UKA2	237	0.685446	0.5	0	0	0	0.919081	0.685498	0.541587	0	0	0	0.791667	0.5	0	0	0
Q9UKB3	170	0.777778	0.5	0	0	0	0.586414	0.778333	0.592045	0	0	0	0.647059	0.5	0	0	0
Q9UKE5	221	0.712121	0.5	0	0	0	0.838162	0.712368	0.565286	0	0	0	0.782609	0.5	0	0	0
Q9UKF2	169	0.776316	0.5	0	0	0	0.746254	0.776667	0.470518	0	0	0	0.882353	0.5	0	0	0
Q9UKF5	169	0.776316	0.5	0	0	0	0.418581	0.776667	0.557197	0	0	0	0.882353	0.5	0	0	0
Q9UKF6	148	0.714286	0.512245	0.136364	0.333333	0.0857143	0.998002	0.683516	0.669444	0	0	0	0.866667	0.711538	0.5	0.5	0.5
Q9UKJ1	169	0.776316	0.5	0	0	0	0.635365	0.776667	0.381566	0	0	0	0.882353	0.5	0	0	0
Q9UKJ3	221	0.712121	0.5	0	0	0	0.641359	0.712368	0.604714	0	0	0	0.782609	0.5	0	0	0
Q9UKL4	168	0.774834	0.5	0	0	0	0.885115	0.775	0.572854	0	0	0	0.882353	0.5	0	0	0
Q9UKM9	221	0.712121	0.505226	0.0338983	0.5	0.0175439	0.854146	0.692105	0.390762	0	0	0	0.782609	0.5	0	0	0
Q9UKP3	186	0.748503	0.5	0	0	0	0.627373	0.748529	0.566442	0	0	0	0.789474	0.5	0	0	0
Q9UKP6	131	0.803419	0.5	0	0	0	0.48951	0.803788	0.335	0	0	0	0.714286	0.5	0	0	0
Q9UKQ2	221	0.712121	0.5	0	0	0	0.988012	0.712368	0.589143	0	0	0	0.782609	0.5	0	0	0
Q9UKR0	169	0.769737	0.506231	0.0540541	0.333333	0.0294118	0.998002	0.743333	0.536174	0	0	0	0.882353	0.5	0	0	0
Q9UKR3	221	0.707071	0.496454	0	0	0	0.998002	0.681053	0.563762	0	0	0	0.73913	0.472222	0	0	0
Q9UKR8	132	0.822034	0.5	0	0	0	0.709291	0.82197	0.545	0	0	0	0.571429	0.5	0	0	0
Q9UKS6	152	0.823529	0.5	0	0	0	0.913087	0.824176	0.649621	0	0	0	0.625	0.5	0	0	0
Q9UKS7	169	0.776316	0.5	0	0	0	0.993007	0.756667	0.577146	0	0	0	0.882353	0.5	0	0	0
Q9UKT4	186	0.748503	0.5	0	0	0	0.824176	0.748529	0.502596	0	0	0	0.789474	0.5	0	0	0
Q9UKV0	221	0.712121	0.5	0	0	0	0.851149	0.702368	0.546048	0	0	0	0.782609	0.5	0	0	0
Q9UKX2	221	0.712121	0.5	0	0	0	0.977023	0.707105	0.548714	0	0	0	0.782609	0.5	0	0	0
Q9UL16	169	0.776316	0.5	0	0	0	0.763237	0.776667	0.58447	0	0	0	0.882353	0.5	0	0	0
Q9UL19	221	0.712121	0.5	0	0	0	0.949051	0.712368	0.582095	0	0	0	0.782609	0.5	0	0	0
Q9UL33	186	0.748503	0.5	0	0	0	0.544456	0.748529	0.574199	0	0	0	0.789474	0.5	0	0	0
Q9UL46	220	0.727273	0.526316	0.1	1	0.0526316	0.862138	0.707368	0.593381	0	0	0	0.772727	0.5	0	0	0
Q9UL49	238	0.705607	0.5	0	0	0	0.71029	0.705844	0.524474	0	0	0	0.625	0.5	0	0	0
Q9UL54	238	0.705607	0.5	0	0	0	0.973027	0.705844	0.682401	0	0	0	0.625	0.5	0	0	0
Q9UL63	238	0.705607	0.5	0	0	0	0.956044	0.69632	0.589831	0	0	0	0.625	0.5	0	0	0
Q9ULI3	221	0.712121	0.5	0	0	0	0.893107	0.692105	0.606143	0	0	0	0.782609	0.5	0	0	0
Q9ULJ3	149	0.731343	0.5	0	0	0	0.669331	0.731868	0.604444	0	0	0	0.933333	0.5	0	0	0
Q9ULK0	132	0.813559	0.5135	0.0833333	0.333333	0.047619	0.941059	0.796212	0.605185	0	0	0	0.571429	0.5	0	0	0
Q9ULK4	186	0.748503	0.5	0	0	0	0.827173	0.730882	0.489679	0	0	0	0.789474	0.5	0	0	0
Q9ULP0	221	0.712121	0.5	0	0	0	0.791209	0.712368	0.582381	0	0	0	0.782609	0.5	0	0	0
Q9ULQ0	149	0.731343	0.5	0	0	0	0.711289	0.724176	0.539444	0	0	0	0.933333	0.5	0	0	0
Q9ULQ1	186	0.748503	0.5	0	0	0	0.929071	0.748529	0.425705	0	0	0	0.789474	0.5	0	0	0
Q9ULU8	205	0.728261	0.5	0	0	0	0.945055	0.72807	0.632857	0	0	0	0.714286	0.5	0	0	0
Q9ULV3	221	0.717172	0.508772	0.0344828	1	0.0175439	0.987013	0.701842	0.628667	0	0	0	0.782609	0.5	0	0	0
Q9ULV5	221	0.712121	0.5	0	0	0	0.573427	0.712368	0.455524	0	0	0	0.782609	0.5	0	0	0
Q9ULW5	186	0.754491	0.511905	0.0465116	1	0.0238095	0.904096	0.730882	0.577468	0	0	0	0.789474	0.5	0	0	0
Q9ULX9	221	0.712121	0.5	0	0	0	0.596404	0.712368	0.465238	0	0	0	0.782609	0.5	0	0	0
Q9UM44	153	0.80292	0.5	0	0	0	0.996004	0.803846	0.648485	0	0	0	0.8125	0.5	0	0	0
Q9UMN6	221	0.712121	0.5	0	0	0	0.984016	0.702368	0.62919	0	0	0	0.782609	0.5	0	0	0
Q9UMR3	131	0.803419	0.5	0	0	0	0.737263	0.803788	0.397593	0	0	0	0.714286	0.5	0	0	0
Q9UMR5	221	0.712121	0.5	0	0	0	0.531469	0.712368	0.582429	0	0	0	0.782609	0.5	0	0	0
Q9UMR7	169	0.789474	0.529412	0.111111	1	0.0588235	0.958042	0.763333	0.578346	0	0	0	0.882353	0.5	0	0	0
Q9UMS0	186	0.748503	0.5	0	0	0	0.77023	0.748529	0.460353	0	0	0	0.789474	0.5	0	0	0
Q9UMS5	221	0.712121	0.5	0	0	0	0.709291	0.712368	0.496619	0	0	0	0.782609	0.5	0	0	0
Q9UMW8	186	0.748503	0.5	0	0	0	0.992008	0.748529	0.602885	0	0	0	0.789474	0.5	0	0	0
Q9UMX9	186	0.748503	0.5	0	0	0	0.965035	0.748529	0.486891	0	0	0	0.789474	0.5	0	0	0
Q9UMY1	221	0.712121	0.5	0	0	0	0.964036	0.712368	0.607429	0	0	0	0.782609	0.5	0	0	0
Q9UN42	169	0.776316	0.5	0	0	0	0.728272	0.776667	0.598422	0	0	0	0.882353	0.5	0	0	0
Q9UN72	102	0.813187	0.5	0	0	0	0.69031	0.813333	0.434821	0	0	0	0.818182	0.5	0	0	0
Q9UN73	160	0.805556	0.5	0	0	0	0.897103	0.805714	0.449116	0	0	0	0.75	0.5	0	0	0
Q9UN74	102	0.813187	0.522655	0.105263	0.5	0.0588235	0.986014	0.791111	0.60625	0	0	0	0.727273	0.444444	0	0	0
Q9UND3	220	0.712121	0.5	0	0	0	0.722278	0.712368	0.510333	0	0	0	0.772727	0.5	0	0	0
Q9UNE0	186	0.748503	0.5	0	0	0	0.979021	0.748529	0.485513	0	0	0	0.789474	0.5	0	0	0
Q9UNH6	286	0.626459	0.5	0	0	0	0.936064	0.607385	0.572083	0	0	0	0.689655	0.5	0	0	0
Q9UNQ2	220	0.712121	0.5	0	0	0	0.949051	0.712368	0.560238	0	0	0	0.772727	0.5	0	0	0
Q9UNS2	221	0.712121	0.5	0	0	0	0.717283	0.712368	0.380286	0	0	0	0.782609	0.5	0	0	0
Q9UNT1	177	0.748428	0.5	0	0	0	0.881119	0.748333	0.553788	0	0	0	0.888889	0.5	0	0	0
Q9UNW1	221	0.712121	0.5	0	0	0	0.754246	0.712368	0.576619	0	0	0	0.782609	0.5	0	0	0
Q9UNW8	169	0.776316	0.5	0	0	0	0.892108	0.77	0.516604	0	0	0	0.882353	0.5	0	0	0
Q9UP79	168	0.774834	0.5	0	0	0	0.608392	0.775	0.478093	0	0	0	0.882353	0.5	0	0	0
Q9UP83	237	0.685446	0.5	0	0	0	0.983017	0.685498	0.568345	0	0	0	0.791667	0.5	0	0	0
Q9UP95	221	0.712121	0.5	0	0	0	0.894106	0.712368	0.547381	0	0	0	0.782609	0.5	0	0	0
Q9UPG8	220	0.712121	0.5	0	0	0	0.738262	0.712368	0.553905	0	0	0	0.772727	0.5	0	0	0
Q9UPI3	186	0.736527	0.499905	0.0434783	0.25	0.0238095	0.977023	0.730882	0.587788	0	0	0	0.842105	0.625	0.4	1	0.25
Q9UPN3	303	0.625	0.5	0	0	0	0.634366	0.625132	0.699358	0	0	0	0.580645	0.5	0	0	0
Q9UPN4	221	0.712121	0.5	0	0	0	0.766234	0.712368	0.541524	0	0	0	0.782609	0.5	0	0	0
Q9UPQ3	221	0.712121	0.5	0	0	0	0.723277	0.712368	0.634238	0	0	0	0.782609	0.5	0	0	0
Q9UPQ4	132	0.822034	0.5	0	0	0	0.591409	0.82197	0.489259	0	0	0	0.571429	0.5	0	0	0
Q9UPQ7	221	0.712121	0.5	0	0	0	0.838162	0.712368	0.591	0	0	0	0.782609	0.5	0	0	0
Q9UPR0	221	0.712121	0.5	0	0	0	0.734266	0.702368	0.44	0	0	0	0.782609	0.5	0	0	0
Q9UPT5	169	0.769737	0.495763	0	0	0	0.991009	0.763333	0.511869	0	0	0	0.882353	0.5	0	0	0
Q9UPT6	221	0.712121	0.5	0	0	0	0.996004	0.697368	0.586762	0	0	0	0.782609	0.5	0	0	0
Q9UPT9	221	0.712121	0.5	0	0	0	0.621379	0.712368	0.542524	0	0	0	0.782609	0.5	0	0	0
Q9UPV0	221	0.712121	0.5	0	0	0	0.999001	0.712368	0.597143	0	0	0	0.782609	0.5	0	0	0
Q9UPV7	220	0.712121	0.5	0	0	0	0.602398	0.712368	0.497095	0	0	0	0.772727	0.5	0	0	0
Q9UPV9	238	0.705607	0.5	0	0	0	0.984016	0.705844	0.621052	0	0	0	0.625	0.5	0	0	0
Q9UPW5	221	0.712121	0.5	0	0	0	0.652348	0.702368	0.564048	0	0	0	0.782609	0.5	0	0	0
Q9UPX8	238	0.705607	0.5	0	0	0	0.795205	0.705844	0.391002	0	0	0	0.625	0.5	0	0	0
Q9UPY6	221	0.712121	0.5	0	0	0	0.629371	0.712368	0.628381	0	0	0	0.782609	0.5	0	0	0
Q9UPY8	221	0.707071	0.496454	0	0	0	0.978022	0.707105	0.601857	0	0	0	0.782609	0.5	0	0	0
Q9UPZ9	221	0.712121	0.5	0	0	0	0.963037	0.712368	0.580714	0	0	0	0.782609	0.5	0	0	0
Q9UQ07	221	0.712121	0.5	0	0	0	0.933067	0.712368	0.612667	0	0	0	0.782609	0.5	0	0	0
Q9UQ13	221	0.712121	0.5	0	0	0	0.522478	0.712368	0.596143	0	0	0	0.782609	0.5	0	0	0
Q9UQ72	220	0.712121	0.5	0	0	0	0.71029	0.707368	0.358048	0	0	0	0.772727	0.5	0	0	0
Q9UQ80	221	0.712121	0.5	0	0	0	0.864136	0.712368	0.696857	0	0	0	0.782609	0.5	0	0	0
Q9UQ90	221	0.712121	0.5	0	0	0	0.644356	0.712368	0.505476	0	0	0	0.782609	0.5	0	0	0
Q9UQB3	221	0.712121	0.5	0	0	0	0.851149	0.712368	0.639048	0	0	0	0.782609	0.5	0	0	0
Q9UQB9	221	0.712121	0.5	0	0	0	0.956044	0.707368	0.56481	0	0	0	0.782609	0.5	0	0	0
Q9UQL6	238	0.705607	0.5	0	0	0	0.849151	0.705844	0.59995	0	0	0	0.625	0.5	0	0	0
Q9UQM7	221	0.712121	0.5	0	0	0	0.992008	0.707368	0.580238	0	0	0	0.782609	0.5	0	0	0
Q9UQN3	221	0.712121	0.5	0	0	0	0.616384	0.712368	0.583286	0	0	0	0.782609	0.5	0	0	0
Q9UQQ1	221	0.70202	0.492908	0	0	0	0.999001	0.702368	0.659524	0	0	0	0.782609	0.5	0	0	0
Q9Y210	221	0.70202	0.498134	0.0327869	0.25	0.0175439	0.918082	0.677105	0.516048	0	0	0	0.826087	0.6	0.333333	1	0.2
Q9Y215	221	0.712121	0.5	0	0	0	0.962038	0.712368	0.611667	0	0	0	0.782609	0.5	0	0	0
Q9Y219	221	0.717172	0.508772	0.0344828	1	0.0175439	0.978022	0.712368	0.574429	0	0	0	0.782609	0.5	0	0	0
Q9Y225	221	0.712121	0.5	0	0	0	0.648352	0.702368	0.538286	0	0	0	0.782609	0.5	0	0	0
Q9Y226	221	0.712121	0.5	0	0	0	0.988012	0.701842	0.596762	0	0	0	0.782609	0.5	0	0	0
Q9Y230	221	0.712121	0.5	0	0	0	0.71029	0.712368	0.627095	0	0	0	0.782609	0.5	0	0	0
Q9Y233	221	0.712121	0.5	0	0	0	0.991009	0.712368	0.552905	0	0	0	0.782609	0.5	0	0	0
Q9Y235	220	0.712121	0.5	0	0	0	0.639361	0.712368	0.477476	0	0	0	0.772727	0.5	0	0	0
Q9Y238	221	0.712121	0.5	0	0	0	0.648352	0.712368	0.580476	0	0	0	0.782609	0.5	0	0	0
Q9Y250	186	0.748503	0.5	0	0	0	0.667333	0.748529	0.407276	0	0	0	0.789474	0.5	0	0	0
Q9Y258	131	0.803419	0.5	0	0	0	0.658342	0.795455	0.416111	0	0	0	0.714286	0.5	0	0	0
Q9Y262	186	0.754491	0.511905	0.0465116	1	0.0238095	0.853147	0.736765	0.583622	0	0	0	0.789474	0.5	0	0	0
Q9Y272	149	0.731343	0.5	0	0	0	0.470529	0.731868	0.475	0	0	0	0.933333	0.5	0	0	0
Q9Y278	185	0.753012	0.5	0	0	0	0.951049	0.752941	0.627821	0	0	0	0.736842	0.5	0	0	0
Q9Y285	221	0.712121	0.5	0	0	0	0.59041	0.712368	0.686952	0	0	0	0.782609	0.5	0	0	0
Q9Y286	221	0.712121	0.5	0	0	0	0.985015	0.712368	0.530429	0	0	0	0.782609	0.5	0	0	0
Q9Y294	220	0.69697	0.489362	0	0	0	0.97003	0.697105	0.57381	0	0	0	0.727273	0.470588	0	0	0
Q9Y296	169	0.776316	0.5	0	0	0	0.659341	0.776667	0.302462	0	0	0	0.882353	0.5	0	0	0
Q9Y2B2	221	0.712121	0.5	0	0	0	0.969031	0.712368	0.555381	0	0	0	0.782609	0.5	0	0	0
Q9Y2C3	220	0.712121	0.5	0	0	0	0.654346	0.702368	0.58681	0	0	0	0.772727	0.5	0	0	0
Q9Y2C4	238	0.705607	0.5	0	0	0	0.955045	0.705844	0.656845	0	0	0	0.625	0.5	0	0	0
Q9Y2C5	221	0.717172	0.519224	0.0967742	0.6	0.0526316	0.692308	0.707368	0.665429	0	0	0	0.782609	0.5	0	0	0
Q9Y2D5	108	0.783505	0.5	0	0	0	0.657343	0.773333	0.508631	0	0	0	0.818182	0.5	0	0	0
Q9Y2E6	221	0.712121	0.5	0	0	0	0.823177	0.712368	0.569238	0	0	0	0.782609	0.5	0	0	0
Q9Y2E8	221	0.712121	0.5	0	0	0	0.968032	0.712368	0.686762	0	0	0	0.782609	0.5	0	0	0
Q9Y2F9	221	0.712121	0.5	0	0	0	0.825175	0.702105	0.576333	0	0	0	0.782609	0.5	0	0	0
Q9Y2G1	221	0.712121	0.5	0	0	0	0.999001	0.712368	0.655476	0	0	0	0.782609	0.5	0	0	0
Q9Y2G3	237	0.685446	0.5	0	0	0	0.934066	0.685498	0.646667	0	0	0	0.791667	0.5	0	0	0
Q9Y2G5	221	0.712121	0.5	0	0	0	0.576424	0.712368	0.552238	0	0	0	0.782609	0.5	0	0	0
Q9Y2G7	168	0.781457	0.514706	0.0571429	1	0.0294118	0.91009	0.768333	0.648232	0	0	0	0.882353	0.5	0	0	0
Q9Y2H1	221	0.712121	0.5	0	0	0	0.583417	0.712368	0.544381	0	0	0	0.782609	0.5	0	0	0
Q9Y2I6	221	0.712121	0.5	0	0	0	0.992008	0.707368	0.596714	0	0	0	0.782609	0.5	0	0	0
Q9Y2I8	221	0.70202	0.492908	0	0	0	0.998002	0.692368	0.614619	0	0	0	0.782609	0.5	0	0	0
Q9Y2J0	221	0.712121	0.5	0	0	0	0.917083	0.712368	0.580952	0	0	0	0.782609	0.5	0	0	0
Q9Y2J8	286	0.626459	0.5	0	0	0	0.731269	0.626615	0.695082	0	0	0	0.689655	0.5	0	0	0
Q9Y2K1	221	0.712121	0.5	0	0	0	0.874126	0.712368	0.630952	0	0	0	0.782609	0.5	0	0	0
Q9Y2K2	221	0.712121	0.5	0	0	0	0.542458	0.712368	0.507143	0	0	0	0.782609	0.5	0	0	0
Q9Y2K5	221	0.712121	0.5	0	0	0	0.95005	0.712368	0.564619	0	0	0	0.782609	0.5	0	0	0
Q9Y2K7	221	0.712121	0.5	0	0	0	0.865135	0.712368	0.540286	0	0	0	0.782609	0.5	0	0	0
Q9Y2L5	221	0.712121	0.5	0	0	0	0.998002	0.712368	0.555952	0	0	0	0.782609	0.5	0	0	0
Q9Y2L9	238	0.705607	0.5	0	0	0	0.961039	0.705844	0.585079	0	0	0	0.625	0.5	0	0	0
Q9Y2M0	221	0.712121	0.5	0	0	0	0.577423	0.712368	0.549143	0	0	0	0.782609	0.5	0	0	0
Q9Y2P0	153	0.80292	0.5	0	0	0	0.85015	0.803846	0.424242	0	0	0	0.8125	0.5	0	0	0
Q9Y2P5	186	0.748503	0.507905	0.0454545	0.5	0.0238095	0.742258	0.736397	0.472179	0	0	0	0.736842	0.466667	0	0	0
Q9Y2P8	186	0.748503	0.5	0	0	0	0.944056	0.742647	0.619455	0	0	0	0.789474	0.5	0	0	0
Q9Y2Q0	221	0.70202	0.492908	0	0	0	0.772228	0.702368	0.677619	0	0	0	0.782609	0.5	0	0	0
Q9Y2S6	185	0.753012	0.5	0	0	0	0.663337	0.752941	0.430449	0	0	0	0.736842	0.5	0	0	0
Q9Y2T2	148	0.736842	0.5	0	0	0	0.59041	0.72967	0.296389	0	0	0	0.866667	0.5	0	0	0
Q9Y2T3	149	0.738806	0.513889	0.0540541	1	0.0277778	0.872128	0.702747	0.473333	0	0	0	0.933333	0.5	0	0	0
Q9Y2U2	169	0.75	0.483051	0	0	0	0.99001	0.743333	0.60101	0	0	0	0.823529	0.466667	0	0	0
Q9Y2V0	148	0.729323	0.522449	0.142857	0.428571	0.0857143	0.892108	0.706593	0.603889	0	0	0	0.866667	0.711538	0.5	0.5	0.5
Q9Y2V7	149	0.731343	0.5	0	0	0	0.554446	0.731868	0.591111	0	0	0	0.933333	0.5	0	0	0
Q9Y2X9	186	0.748503	0.5	0	0	0	0.926074	0.748529	0.517083	0	0	0	0.789474	0.5	0	0	0
Q9Y2Z2	186	0.760479	0.52381	0.0909091	1	0.047619	0.798202	0.748529	0.483494	0	0	0	0.736842	0.466667	0	0	0
Q9Y324	168	0.774834	0.5	0	0	0	0.963037	0.775	0.611806	0	0	0	0.882353	0.5	0	0	0
Q9Y334	169	0.776316	0.5	0	0	0	0.68032	0.776667	0.293434	0	0	0	0.882353	0.5	0	0	0
Q9Y336	168	0.774834	0.5	0	0	0	0.904096	0.775	0.553851	0	0	0	0.882353	0.5	0	0	0
Q9Y3A2	235	0.635071	0.5	0	0	0	0.569431	0.635065	0.72971	0	0	0	0.75	0.5	0	0	0
Q9Y3A3	221	0.712121	0.5	0	0	0	0.555445	0.712368	0.663905	0	0	0	0.782609	0.5	0	0	0
Q9Y3A4	237	0.685446	0.5	0	0	0	0.975025	0.685498	0.600612	0	0	0	0.791667	0.5	0	0	0
Q9Y3B2	185	0.753012	0.51639	0.0888889	0.5	0.0487805	0.973027	0.740441	0.586506	0	0	0	0.789474	0.6	0.333333	1	0.2
Q9Y3D3	186	0.748503	0.5	0	0	0	0.957043	0.748529	0.515385	0	0	0	0.789474	0.5	0	0	0
Q9Y3D8	158	0.795775	0.5	0	0	0	0.896104	0.795714	0.545455	0	0	0	0.8125	0.5	0	0	0
Q9Y3M8	238	0.705607	0.5	0	0	0	0.752248	0.705844	0.637004	0	0	0	0.625	0.5	0	0	0
Q9Y3M9	238	0.705607	0.5	0	0	0	0.992008	0.705844	0.456329	0	0	0	0.625	0.5	0	0	0
Q9Y3Q3	221	0.712121	0.5	0	0	0	0.631369	0.712368	0.475714	0	0	0	0.782609	0.5	0	0	0
Q9Y3R5	221	0.712121	0.5	0	0	0	0.983017	0.712368	0.557238	0	0	0	0.782609	0.5	0	0	0
Q9Y3T6	221	0.712121	0.5	0	0	0	0.996004	0.712368	0.599571	0	0	0	0.782609	0.5	0	0	0
Q9Y3Y2	221	0.712121	0.5	0	0	0	0.803197	0.712368	0.577095	0	0	0	0.782609	0.5	0	0	0
Q9Y3Y4	238	0.705607	0.5	0	0	0	0.954046	0.705844	0.64251	0	0	0	0.625	0.5	0	0	0
Q9Y421	221	0.712121	0.5	0	0	0	0.852148	0.712368	0.523238	0	0	0	0.782609	0.5	0	0	0
Q9Y426	221	0.712121	0.5	0	0	0	0.618382	0.712368	0.53881	0	0	0	0.782609	0.5	0	0	0
Q9Y446	221	0.69697	0.505039	0.0909091	0.333333	0.0526316	1	0.676842	0.608429	0	0	0	0.782609	0.5	0	0	0
Q9Y448	149	0.731343	0.5	0	0	0	0.473526	0.731868	0.391389	0	0	0	0.933333	0.5	0	0	0
Q9Y463	221	0.712121	0.5	0	0	0	0.714286	0.712368	0.566238	0	0	0	0.782609	0.5	0	0	0
Q9Y466	221	0.712121	0.5	0	0	0	0.756244	0.712368	0.430095	0	0	0	0.782609	0.5	0	0	0
Q9Y468	221	0.712121	0.5	0	0	0	0.772228	0.712368	0.643619	0	0	0	0.782609	0.5	0	0	0
Q9Y484	221	0.712121	0.5	0	0	0	0.619381	0.712368	0.562381	0	0	0	0.782609	0.5	0	0	0
Q9Y493	132	0.822034	0.5	0	0	0	0.845155	0.82197	0.531667	0	0	0	0.571429	0.5	0	0	0
Q9Y4A0	220	0.712121	0.5	0	0	0	0.941059	0.712368	0.597048	0	0	0	0.772727	0.5	0	0	0
Q9Y4A5	221	0.712121	0.5	0	0	0	0.52048	0.712368	0.55681	0	0	0	0.782609	0.5	0	0	0
Q9Y4B6	237	0.685446	0.5	0	0	0	0.707293	0.685498	0.618027	0	0	0	0.791667	0.5	0	0	0
Q9Y4C2	220	0.712121	0.5	0	0	0	0.909091	0.712368	0.557571	0	0	0	0.772727	0.5	0	0	0
Q9Y4E1	221	0.712121	0.5	0	0	0	0.748252	0.712368	0.67	0	0	0	0.782609	0.5	0	0	0
Q9Y4E5	238	0.705607	0.5	0	0	0	0.882118	0.705844	0.591786	0	0	0	0.625	0.5	0	0	0
Q9Y4E8	221	0.712121	0.5	0	0	0	0.839161	0.712368	0.565476	0	0	0	0.782609	0.5	0	0	0
Q9Y4F4	238	0.705607	0.5	0	0	0	0.92008	0.705844	0.40754	0	0	0	0.625	0.5	0	0	0
Q9Y4F5	221	0.69697	0.505039	0.0909091	0.333333	0.0526316	0.973027	0.682368	0.605048	0	0	0	0.73913	0.472222	0	0	0
Q9Y4F9	221	0.712121	0.5	0	0	0	0.969031	0.712368	0.605143	0	0	0	0.782609	0.5	0	0	0
Q9Y4I5	169	0.776316	0.5	0	0	0	0.752248	0.776667	0.433081	0	0	0	0.882353	0.5	0	0	0
Q9Y4K1	221	0.712121	0.5	0	0	0	0.582418	0.712368	0.592143	0	0	0	0.782609	0.5	0	0	0
Q9Y4P1	221	0.712121	0.5	0	0	0	0.73027	0.712368	0.546143	0	0	0	0.782609	0.5	0	0	0
Q9Y4P8	221	0.712121	0.5	0	0	0	0.792208	0.712368	0.653857	0	0	0	0.782609	0.5	0	0	0
Q9Y4P9	221	0.712121	0.5	0	0	0	0.888112	0.712368	0.519238	0	0	0	0.782609	0.5	0	0	0
Q9Y4Y9	221	0.712121	0.5	0	0	0	0.993007	0.712368	0.597667	0	0	0	0.782609	0.5	0	0	0
Q9Y508	221	0.712121	0.5	0	0	0	0.613387	0.712368	0.571	0	0	0	0.782609	0.5	0	0	0
Q9Y535	149	0.731343	0.5	0	0	0	0.692308	0.724176	0.4775	0	0	0	0.933333	0.5	0	0	0
Q9Y548	205	0.728261	0.5	0	0	0	0.58042	0.72807	0.477253	0	0	0	0.714286	0.5	0	0	0
Q9Y561	169	0.776316	0.5	0	0	0	0.652348	0.776667	0.534596	0	0	0	0.882353	0.5	0	0	0
Q9Y566	169	0.763158	0.491525	0	0	0	0.848152	0.757083	0.561806	0	0	0	0.882353	0.5	0	0	0
Q9Y572	149	0.723881	0.494898	0	0	0	0.832168	0.717582	0.645556	0	0	0	0.933333	0.5	0	0	0
Q9Y575	149	0.731343	0.5	0	0	0	0.490509	0.731868	0.563333	0	0	0	0.933333	0.5	0	0	0
Q9Y577	169	0.776316	0.5	0	0	0	0.746254	0.776667	0.503977	0	0	0	0.882353	0.5	0	0	0
Q9Y5A7	148	0.736842	0.5	0	0	0	0.632368	0.714286	0.489444	0	0	0	0.866667	0.5	0	0	0
Q9Y5B8	169	0.782895	0.514706	0.0571429	1	0.0294118	0.984016	0.736667	0.486048	0	0	0	0.882353	0.5	0	0	0
Q9Y5F1	169	0.776316	0.5	0	0	0	0.754246	0.776667	0.512879	0	0	0	0.882353	0.5	0	0	0
Q9Y5F2	221	0.712121	0.5	0	0	0	1	0.712368	0.614952	0	0	0	0.782609	0.5	0	0	0
Q9Y5F9	168	0.774834	0.5	0	0	0	0.91009	0.775	0.545328	0	0	0	0.882353	0.5	0	0	0
Q9Y5G0	157	0.794326	0.5	0	0	0	0.949051	0.794286	0.547348	0	0	0	0.8125	0.5	0	0	0
Q9Y5G4	168	0.774834	0.5	0	0	0	0.734266	0.775	0.450884	0	0	0	0.882353	0.5	0	0	0
Q9Y5G7	99	0.831461	0.5	0	0	0	0.914086	0.831944	0.4625	0	0	0	0.6	0.5	0	0	0
Q9Y5G9	120	0.796296	0.5	0	0	0	0.88012	0.796364	0.438889	0	0	0	0.916667	0.5	0	0	0
Q9Y5H0	168	0.774834	0.5	0	0	0	0.994006	0.775	0.551831	0	0	0	0.882353	0.5	0	0	0
Q9Y5H2	99	0.831461	0.5	0	0	0	0.928072	0.831944	0.275	0	0	0	0.6	0.5	0	0	0
Q9Y5H3	157	0.794326	0.5	0	0	0	0.988012	0.772857	0.666414	0	0	0	0.8125	0.5	0	0	0
Q9Y5H4	157	0.794326	0.5	0	0	0	0.998002	0.794286	0.531187	0	0	0	0.8125	0.5	0	0	0
Q9Y5H7	168	0.774834	0.5	0	0	0	0.89011	0.775	0.458207	0	0	0	0.882353	0.5	0	0	0
Q9Y5H9	160	0.805556	0.5	0	0	0	0.964036	0.805714	0.48548	0	0	0	0.75	0.5	0	0	0
Q9Y5I2	160	0.805556	0.5	0	0	0	0.998002	0.805714	0.604293	0	0	0	0.75	0.5	0	0	0
Q9Y5K1	169	0.776316	0.5	0	0	0	0.681319	0.776667	0.629293	0	0	0	0.882353	0.5	0	0	0
Q9Y5L0	238	0.705607	0.5	0	0	0	0.683317	0.705844	0.448353	0	0	0	0.625	0.5	0	0	0
Q9Y5M8	185	0.753012	0.5	0	0	0	0.655345	0.752941	0.529391	0	0	0	0.736842	0.5	0	0	0
Q9Y5N1	169	0.776316	0.5	0	0	0	0.989011	0.756667	0.548611	0	0	0	0.882353	0.5	0	0	0
Q9Y5P2	161	0.8125	0.5	0	0	0	0.956044	0.812857	0.398232	0	0	0	0.705882	0.5	0	0	0
Q9Y5P6	186	0.748503	0.5	0	0	0	0.965035	0.748529	0.587147	0	0	0	0.789474	0.5	0	0	0
Q9Y5Q9	186	0.748503	0.5	0	0	0	0.806194	0.748529	0.552147	0	0	0	0.789474	0.5	0	0	0
Q9Y5W8	238	0.705607	0.5	0	0	0	0.894106	0.705844	0.603542	0	0	0	0.625	0.5	0	0	0
Q9Y5X5	132	0.822034	0.5	0	0	0	0.4995	0.82197	0.527593	0	0	0	0.571429	0.5	0	0	0
Q9Y5X9	186	0.748503	0.5	0	0	0	0.649351	0.748529	0.462788	0	0	0	0.789474	0.5	0	0	0
Q9Y5Y5	186	0.748503	0.5	0	0	0	0.839161	0.748529	0.371538	0	0	0	0.789474	0.5	0	0	0
Q9Y600	169	0.776316	0.5	0	0	0	0.997003	0.763333	0.58971	0	0	0	0.882353	0.5	0	0	0
Q9Y603	169	0.776316	0.5	0	0	0	0.616384	0.776667	0.509533	0	0	0	0.882353	0.5	0	0	0
Q9Y613	185	0.753012	0.5	0	0	0	0.846154	0.752941	0.494263	0	0	0	0.736842	0.5	0	0	0
Q9Y615	168	0.774834	0.5	0	0	0	0.54046	0.775	0.476136	0	0	0	0.882353	0.5	0	0	0
Q9Y618	221	0.712121	0.5	0	0	0	0.744256	0.712368	0.553095	0	0	0	0.782609	0.5	0	0	0
Q9Y624	186	0.748503	0.5	0	0	0	0.773227	0.748529	0.433205	0	0	0	0.789474	0.5	0	0	0
Q9Y639	221	0.712121	0.5	0	0	0	0.737263	0.712368	0.458429	0	0	0	0.782609	0.5	0	0	0
Q9Y662	185	0.73494	0.488	0	0	0	0.702298	0.741176	0.478301	0	0	0	0.736842	0.5	0	0	0
Q9Y666	186	0.748503	0.5	0	0	0	0.78022	0.736765	0.494936	0	0	0	0.789474	0.5	0	0	0
Q9Y679	186	0.748503	0.5	0	0	0	0.778222	0.748529	0.558077	0	0	0	0.789474	0.5	0	0	0
Q9Y6B2	221	0.712121	0.5	0	0	0	0.601399	0.712368	0.623	0	0	0	0.782609	0.5	0	0	0
Q9Y6C5	169	0.776316	0.5	0	0	0	0.752248	0.776667	0.492992	0	0	0	0.882353	0.5	0	0	0
Q9Y6F8	210	0.746032	0.5	0	0	0	0.996004	0.746199	0.62881	0	0	0	0.52381	0.5	0	0	0
Q9Y6H5	170	0.777778	0.5	0	0	0	0.886114	0.778333	0.67178	0	0	0	0.647059	0.5	0	0	0
Q9Y6I3	169	0.782895	0.514706	0.0571429	1	0.0294118	0.979021	0.75	0.582134	0	0	0	0.882353	0.5	0	0	0
Q9Y6K9	221	0.707071	0.496454	0	0	0	0.998002	0.696579	0.61181	0	0	0	0.782609	0.5	0	0	0
Q9Y6M7	238	0.705607	0.5	0	0	0	0.991009	0.705844	0.616409	0	0	0	0.625	0.5	0	0	0
Q9Y6N1	221	0.712121	0.5	0	0	0	0.715285	0.712368	0.527952	0	0	0	0.782609	0.5	0	0	0
Q9Y6N9	221	0.712121	0.5	0	0	0	0.924076	0.712368	0.544286	0	0	0	0.782609	0.5	0	0	0
Q9Y6P5	169	0.776316	0.5	0	0	0	0.485514	0.776667	0.477904	0	0	0	0.882353	0.5	0	0	0
Q9Y6Q6	221	0.712121	0.5	0	0	0	0.997003	0.712368	0.549762	0	0	0	0.782609	0.5	0	0	0
Q9Y6Q9	238	0.705607	0.5	0	0	0	0.721279	0.705844	0.653929	0	0	0	0.625	0.5	0	0	0
Q9Y6R1	221	0.712121	0.5	0	0	0	0.629371	0.712368	0.68281	0	0	0	0.782609	0.5	0	0	0
Q9Y6S9	149	0.731343	0.5	0	0	0	0.93007	0.71044	0.607222	0	0	0	0.933333	0.5	0	0	0
Q9Y6U3	169	0.796053	0.554586	0.205128	0.8	0.117647	0.958042	0.76375	0.532513	0	0	0	0.823529	0.466667	0	0	0
Q9Y6V0	221	0.712121	0.5	0	0	0	1	0.712368	0.626	0	0	0	0.782609	0.5	0	0	0
Q9Y6V7	221	0.70202	0.492908	0	0	0	0.847153	0.697368	0.406762	0	0	0	0.782609	0.5	0	0	0
Q9Y6W5	238	0.705607	0.5	0	0	0	0.898102	0.705844	0.562837	0	0	0	0.625	0.5	0	0	0
Q9Y6X0	221	0.712121	0.5	0	0	0	0.988012	0.712368	0.582714	0	0	0	0.782609	0.5	0	0	0
Q9Y6X3	238	0.705607	0.5	0	0	0	0.948052	0.705844	0.554831	0	0	0	0.625	0.5	0	0	0
Q9Y6X4	238	0.705607	0.5	0	0	0	0.972028	0.705844	0.674792	0	0	0	0.625	0.5	0	0	0
Q9Y6X6	221	0.691919	0.501493	0.0895522	0.3	0.0526316	0.998002	0.682105	0.603286	0	0	0	0.73913	0.472222	0	0	0
Q9Y6X9	221	0.712121	0.5	0	0	0	0.671329	0.712368	0.345524	0	0	0	0.782609	0.5	0	0	0
Q9Y6Y8	238	0.705607	0.5	0	0	0	0.996004	0.705844	0.580754	0	0	0	0.625	0.5	0	0	0
W5XKT8	131	0.803419	0.5	0	0	0	0.796204	0.803788	0.225185	0	0	0	0.714286	0.5	0	0	0
P05186	187	0.553571	0.5	0	0	0	0.444555	0.547794	0.299603	0	0	0	0.421053	0.5	0	0	0
P20851	187	0.553571	0.5	0	0	0	0.34965	0.553676	0.509921	0	0	0	0.421053	0.5	0	0	0
Q7Z422	187	0.553571	0.5	0	0	0	0.871129	0.518382	0.51246	0	0	0	0.421053	0.5	0	0	0
A0A096LP49	32	0.75	0.5	0	0	0	0.47952	0.766667		0	0	0	0.75	0.5	0	0	0
A0A1B0GTQ4	58	0.788462	0.5	0	0	0	0.869131	0.79	0.35	0	0	0	0.666667	0.5	0	0	0
A0A1B0GTR3	49	0.636364	0.5	0	0	0	0.799201	0.595	0.233333	0	0	0	0.6	0.5	0	0	0
A0A1B0GUV7	29	0.769231	0.5	0	0	0	0.488511	0.766667		0	0	0	0.333333	0.5	0	0	0
A0A1B0GUX0	32	0.785714	0.619048	0.4	0.666667	0.285714	0.97003	0.666667		0	0	0	0.75	0.5	0	0	0
A0PJW6	86	0.701299	0.5	0	0	0	0.82018	0.701786	0.536667	0	0	0	0.555556	0.5	0	0	0
A0PJX0	32	0.75	0.5	0	0	0	0.989011	0.666667		0	0	0	0.75	0.5	0	0	0
A0PJX2	41	0.666667	0.5	0	0	0	0.929071	0.591667	0.383333	0	0	0	0.6	0.5	0	0	0
A1A4G5	41	0.611111	0.458333	0	0	0	0.873127	0.591667	0.55	0	0	0	0.4	0.333333	0	0	0
A1L0T0	121	0.657407	0.5	0	0	0	0.662338	0.658182	0.495833	0	0	0	0.538462	0.5	0	0	0
A1L157	49	0.636364	0.5	0	0	0	0.988012	0.52	0.5	0	0	0	0.6	0.5	0	0	0
A1L188	32	0.75	0.5	0	0	0	0.937063	0.683333		0	0	0	0.75	0.5	0	0	0
A1L190	49	0.636364	0.5	0	0	0	0.636364	0.615	0.4	0	0	0	0.6	0.5	0	0	0
A1L4H1	33	0.758621	0.5	0	0	0	0.537463	0.766667		0	0	0	0.75	0.5	0	0	0
A2A2V5	32	0.75	0.5	0	0	0	0.543457	0.766667		0	0	0	0.75	0.5	0	0	0
A2RRD8	49	0.613636	0.535714	0.32	0.444444	0.25	0.97003	0.545	0.7	0	0	0	0.6	0.5	0	0	0
A2RU14	49	0.636364	0.5	0	0	0	0.424575	0.64	0.6	0	0	0	0.6	0.5	0	0	0
A2RU48	32	0.75	0.5	0	0	0	0.881119	0.716667		0	0	0	0.75	0.5	0	0	0
A2RU54	32	0.678571	0.452381	0	0	0	0.952048	0.616667		0	0	0	0.75	0.5	0	0	0
A2RU67	121	0.657407	0.5	0	0	0	0.592408	0.658182	0.48869	0	0	0	0.538462	0.5	0	0	0
A2RUS2	138	0.596774	0.5	0	0	0	0.562438	0.596154	0.607143	0	0	0	0.785714	0.5	0	0	0
A4FU28	66	0.745763	0.5	0	0	0	0.859141	0.746667	0.4275	0	0	0	0.714286	0.5	0	0	0
A6NDB9	32	0.75	0.5	0	0	0	0.405594	0.766667		0	0	0	0.75	0.5	0	0	0
A6NDG6	86	0.701299	0.5	0	0	0	0.946054	0.675	0.528333	0	0	0	0.555556	0.5	0	0	0
A6NEH6	49	0.636364	0.5	0	0	0	0.767233	0.595	0.575	0	0	0	0.6	0.5	0	0	0
A6NER0	66	0.728814	0.532576	0.2	0.4	0.133333	0.939061	0.696667	0.48	0	0	0	0.571429	0.4	0	0	0
A6NFA1	49	0.636364	0.5	0	0	0	0.562438	0.64	0.483333	0	0	0	0.6	0.5	0	0	0
A6NG13	32	0.75	0.5	0	0	0	0.625375	0.766667		0	0	0	0.75	0.5	0	0	0
A6NGC4	32	0.75	0.5	0	0	0	0.895105	0.733333		0	0	0	0.75	0.5	0	0	0
A6NGQ2	32	0.75	0.5	0	0	0	0.824176	0.716667		0	0	0	0.75	0.5	0	0	0
A6NGS2	32	0.75	0.5	0	0	0	0.628372	0.766667		0	0	0	0.75	0.5	0	0	0
A6NHN6	121	0.657407	0.5	0	0	0	0.84016	0.64	0.435714	0	0	0	0.538462	0.5	0	0	0
A6NHQ4	49	0.636364	0.5	0	0	0	0.938062	0.57	0.658333	0	0	0	0.6	0.5	0	0	0
A6NI79	121	0.657407	0.5	0	0	0	0.803197	0.64	0.585119	0	0	0	0.538462	0.5	0	0	0
A6NI87	32	0.75	0.5	0	0	0	0.869131	0.683333		0	0	0	0.75	0.5	0	0	0
A6NIH7	69	0.758065	0.5	0	0	0	0.674326	0.759524	0.6125	0	0	0	0.714286	0.5	0	0	0
A6NIK2	32	0.75	0.5	0	0	0	0.498501	0.766667		0	0	0	0.75	0.5	0	0	0
A6NK53	49	0.636364	0.5	0	0	0	0.968032	0.545	0.65	0	0	0	0.6	0.5	0	0	0
A6NK89	32	0.75	0.5	0	0	0	0.512488	0.733333		0	0	0	0.75	0.5	0	0	0
A6NKK0	32	0.821429	0.642857	0.444444	1	0.285714	0.565435	0.766667		0	0	0	1	1	1	1	1
A6NKN8	49	0.590909	0.464286	0	0	0	0.805195	0.595	0.45	0	0	0	0.6	0.5	0	0	0
A6NL88	49	0.636364	0.5	0	0	0	0.437562	0.64	0.508333	0	0	0	0.6	0.5	0	0	0
A6NLJ0	32	0.75	0.5	0	0	0	0.537463	0.733333		0	0	0	0.75	0.5	0	0	0
A6NMD0	32	0.75	0.5	0	0	0	0.548452	0.766667		0	0	0	0.75	0.5	0	0	0
A6NML5	61	0.814815	0.5	0	0	0	0.948052	0.813333	0.6	0	0	0	0.571429	0.5	0	0	0
A6NMS7	110	0.636364	0.5	0	0	0	0.262737	0.636667	0.551091	0	0	0	0.727273	0.5	0	0	0
A6NMZ2	32	0.75	0.5	0	0	0	0.948052	0.7		0	0	0	0.75	0.5	0	0	0
A6NNX1	49	0.636364	0.5	0	0	0	0.884116	0.58	0.575	0	0	0	0.6	0.5	0	0	0
A6NNY8	69	0.758065	0.5	0	0	0	0.656344	0.745238	0.335	0	0	0	0.714286	0.5	0	0	0
A6ZKI3	118	0.650943	0.506267	0.0512821	0.5	0.027027	0.996004	0.602727	0.583929	0	0	0	0.5	0.5	0	0	0
A8K2U0	32	0.75	0.5	0	0	0	0.598402	0.766667		0	0	0	0.75	0.5	0	0	0
A8K5M9	49	0.636364	0.5	0	0	0	0.401598	0.64	0.358333	0	0	0	0.6	0.5	0	0	0
A8MPY1	32	0.821429	0.690476	0.545455	0.75	0.428571	0.986014	0.65		0	0	0	0.5	0.333333	0	0	0
A8MQ14	49	0.636364	0.5	0	0	0	0.357642	0.64	0.4	0	0	0	0.6	0.5	0	0	0
A8MT33	69	0.758065	0.5	0	0	0	0.602398	0.759524	0.6075	0	0	0	0.714286	0.5	0	0	0
A8MT69	122	0.66055	0.5	0	0	0	0.56044	0.660909	0.441071	0	0	0	0.538462	0.5	0	0	0
A8MTJ3	45	0.85	0.5	0	0	0	0.965035	0.85		0	0	0	0.8	0.5	0	0	0
A8MTL0	32	0.75	0.5	0	0	0	0.9001	0.716667		0	0	0	0.75	0.5	0	0	0
A8MYZ5	32	0.75	0.5	0	0	0	0.812188	0.766667		0	0	0	0.75	0.5	0	0	0
A8MZA4	32	0.75	0.5	0	0	0	0.544456	0.766667		0	0	0	0.75	0.5	0	0	0
B1AL88	138	0.596774	0.5	0	0	0	0.394605	0.596154	0.6525	0	0	0	0.785714	0.5	0	0	0
B2RV13	32	0.75	0.5	0	0	0	0.786214	0.716667		0	0	0	0.75	0.5	0	0	0
B6SEH8	46	0.609756	0.523077	0.272727	0.428571	0.2	0.943057	0.535	0.508333	0	0	0	0.4	0.416667	0.4	0.5	0.333333
B9A064	70	0.746032	0.520612	0.111111	0.5	0.0625	0.995005	0.666667	0.5175	0	0	0	0.857143	0.5	0	0	0
C9JI98	32	0.75	0.595238	0.363636	0.5	0.285714	0.995005	0.65		0	0	0	0.75	0.5	0	0	0
E9PQX1	113	0.653465	0.5	0	0	0	0.27972	0.653636	0.621429	0	0	0	0.666667	0.5	0	0	0
F5H4A9	32	0.75	0.5	0	0	0	0.633367	0.766667		0	0	0	0.75	0.5	0	0	0
F8WBI6	58	0.788462	0.5	0	0	0	0.668332	0.79	0.58	0	0	0	0.666667	0.5	0	0	0
H3BR10	32	0.75	0.5	0	0	0	0.525475	0.766667		0	0	0	0.75	0.5	0	0	0
H3BS89	32	0.75	0.5	0	0	0	0.915085	0.716667		0	0	0	0.75	0.5	0	0	0
O00124	121	0.657407	0.5	0	0	0	0.663337	0.658182	0.681548	0	0	0	0.538462	0.5	0	0	0
O00151	105	0.680851	0.5	0	0	0	0.706294	0.68	0.602381	0	0	0	0.363636	0.5	0	0	0
O00155	69	0.758065	0.5	0	0	0	0.68032	0.759524	0.58	0	0	0	0.714286	0.5	0	0	0
O00160	121	0.657407	0.5	0	0	0	0.525475	0.658182	0.546429	0	0	0	0.538462	0.5	0	0	0
O00168	121	0.657407	0.5	0	0	0	0.712288	0.658182	0.607143	0	0	0	0.538462	0.5	0	0	0
O00175	69	0.758065	0.5	0	0	0	0.607393	0.759524	0.485	0	0	0	0.714286	0.5	0	0	0
O00180	121	0.657407	0.5	0	0	0	0.636364	0.658182	0.635119	0	0	0	0.538462	0.5	0	0	0
O00186	121	0.657407	0.5	0	0	0	0.902098	0.630909	0.474405	0	0	0	0.538462	0.5	0	0	0
O00198	121	0.657407	0.5	0	0	0	0.576424	0.658182	0.382143	0	0	0	0.538462	0.5	0	0	0
O00212	121	0.657407	0.5	0	0	0	0.764236	0.658182	0.504762	0	0	0	0.538462	0.5	0	0	0
O00230	121	0.657407	0.5	0	0	0	0.879121	0.639091	0.572619	0	0	0	0.538462	0.5	0	0	0
O00253	121	0.657407	0.5	0	0	0	0.642358	0.658182	0.577976	0	0	0	0.538462	0.5	0	0	0
O00255	121	0.657407	0.5	0	0	0	0.807193	0.648182	0.542262	0	0	0	0.538462	0.5	0	0	0
O00268	121	0.657407	0.5	0	0	0	0.656344	0.658182	0.631548	0	0	0	0.538462	0.5	0	0	0
O00270	121	0.657407	0.5	0	0	0	0.687313	0.658182	0.596429	0	0	0	0.538462	0.5	0	0	0
O00295	121	0.657407	0.5	0	0	0	0.864136	0.638182	0.644048	0	0	0	0.538462	0.5	0	0	0
O00299	121	0.657407	0.5	0	0	0	0.868132	0.658182	0.465476	0	0	0	0.538462	0.5	0	0	0
O00300	121	0.648148	0.492958	0	0	0	0.826174	0.658182	0.607143	0	0	0	0.538462	0.5	0	0	0
O00358	121	0.657407	0.5	0	0	0	0.704296	0.658182	0.668452	0	0	0	0.538462	0.5	0	0	0
O00398	121	0.657407	0.5	0	0	0	0.679321	0.649091	0.59881	0	0	0	0.538462	0.5	0	0	0
O00401	138	0.596774	0.5	0	0	0	0.537463	0.588462	0.519286	0	0	0	0.785714	0.5	0	0	0
O00411	121	0.657407	0.5	0	0	0	0.748252	0.639091	0.584524	0	0	0	0.538462	0.5	0	0	0
O00501	121	0.657407	0.5	0	0	0	0.761239	0.648182	0.591667	0	0	0	0.538462	0.5	0	0	0
O00512	121	0.657407	0.5	0	0	0	0.748252	0.638182	0.541667	0	0	0	0.538462	0.5	0	0	0
O00515	121	0.657407	0.5	0	0	0	0.638362	0.658182	0.575595	0	0	0	0.538462	0.5	0	0	0
O00519	121	0.657407	0.5	0	0	0	0.631369	0.658182	0.631548	0	0	0	0.538462	0.5	0	0	0
O00526	121	0.657407	0.5	0	0	0	0.796204	0.658182	0.331548	0	0	0	0.538462	0.5	0	0	0
O00566	121	0.657407	0.5	0	0	0	0.647353	0.658182	0.591667	0	0	0	0.538462	0.5	0	0	0
O00570	121	0.657407	0.5	0	0	0	0.482517	0.658182	0.5375	0	0	0	0.538462	0.5	0	0	0
O00574	121	0.648148	0.492958	0	0	0	0.977023	0.62	0.604762	0	0	0	0.538462	0.5	0	0	0
O00585	121	0.657407	0.5	0	0	0	0.68032	0.658182	0.654762	0	0	0	0.538462	0.5	0	0	0
O00590	139	0.64	0.5	0	0	0	0.652348	0.641026	0.519375	0	0	0	0.428571	0.5	0	0	0
O00591	121	0.657407	0.5	0	0	0	0.823177	0.658182	0.593452	0	0	0	0.538462	0.5	0	0	0
O00622	121	0.657407	0.5	0	0	0	0.738262	0.649091	0.579762	0	0	0	0.538462	0.5	0	0	0
O00623	121	0.657407	0.5	0	0	0	0.826174	0.649091	0.582738	0	0	0	0.538462	0.5	0	0	0
O00625	121	0.657407	0.5	0	0	0	0.72028	0.658182	0.652976	0	0	0	0.538462	0.5	0	0	0
O00626	121	0.657407	0.5	0	0	0	0.75025	0.658182	0.466071	0	0	0	0.538462	0.5	0	0	0
O00634	121	0.657407	0.5	0	0	0	0.719281	0.630909	0.507143	0	0	0	0.538462	0.5	0	0	0
O00635	121	0.657407	0.5	0	0	0	0.763237	0.64	0.363095	0	0	0	0.538462	0.5	0	0	0
O00750	121	0.657407	0.5	0	0	0	0.508492	0.658182	0.479762	0	0	0	0.538462	0.5	0	0	0
O00757	121	0.657407	0.5	0	0	0	0.682318	0.658182	0.508929	0	0	0	0.538462	0.5	0	0	0
O00767	121	0.657407	0.5	0	0	0	0.46953	0.658182	0.533929	0	0	0	0.538462	0.5	0	0	0
O14503	121	0.657407	0.5	0	0	0	0.63037	0.658182	0.477381	0	0	0	0.538462	0.5	0	0	0
O14508	121	0.657407	0.5	0	0	0	0.589411	0.658182	0.355952	0	0	0	0.538462	0.5	0	0	0
O14514	121	0.657407	0.5	0	0	0	0.783217	0.649091	0.641667	0	0	0	0.538462	0.5	0	0	0
O14529	121	0.657407	0.5	0	0	0	0.798202	0.638182	0.36369	0	0	0	0.538462	0.5	0	0	0
O14556	121	0.666667	0.519985	0.1	0.666667	0.0540541	0.908092	0.64	0.632738	0	0	0	0.538462	0.5	0	0	0
O14561	121	0.657407	0.5	0	0	0	0.62038	0.658182	0.379167	0	0	0	0.538462	0.5	0	0	0
O14569	121	0.657407	0.5	0	0	0	0.761239	0.658182	0.355952	0	0	0	0.538462	0.5	0	0	0
O14594	138	0.596774	0.5	0	0	0	0.4995	0.596154	0.474643	0	0	0	0.785714	0.5	0	0	0
O14598	121	0.657407	0.5	0	0	0	0.785215	0.630909	0.433333	0	0	0	0.538462	0.5	0	0	0
O14602	121	0.657407	0.5	0	0	0	0.886114	0.64	0.578571	0	0	0	0.538462	0.5	0	0	0
O14610	32	0.75	0.5	0	0	0	0.94006	0.683333		0	0	0	0.75	0.5	0	0	0
O14626	121	0.657407	0.5	0	0	0	0.892108	0.612727	0.420833	0	0	0	0.538462	0.5	0	0	0
O14627	69	0.774194	0.533333	0.125	1	0.0666667	0.814186	0.730952	0.6	0	0	0	0.714286	0.5	0	0	0
O14638	32	0.821429	0.642857	0.444444	1	0.285714	0.728272	0.716667		0	0	0	0.75	0.5	0	0	0
O14654	121	0.657407	0.5	0	0	0	0.82018	0.658182	0.582738	0	0	0	0.538462	0.5	0	0	0
O14669	121	0.657407	0.5	0	0	0	0.916084	0.630909	0.560714	0	0	0	0.538462	0.5	0	0	0
O14684	121	0.657407	0.5	0	0	0	0.88012	0.658182	0.6	0	0	0	0.538462	0.5	0	0	0
O14734	138	0.596774	0.5	0	0	0	0.561439	0.588462	0.548571	0	0	0	0.785714	0.5	0	0	0
O14756	121	0.657407	0.5	0	0	0	0.814186	0.658182	0.596429	0	0	0	0.538462	0.5	0	0	0
O14764	121	0.657407	0.5	0	0	0	0.564436	0.658182	0.38631	0	0	0	0.538462	0.5	0	0	0
O14804	69	0.758065	0.5	0	0	0	0.706294	0.759524	0.5575	0	0	0	0.714286	0.5	0	0	0
O14813	69	0.758065	0.5	0	0	0	0.736264	0.759524	0.5475	0	0	0	0.714286	0.5	0	0	0
O14817	121	0.657407	0.5	0	0	0	0.747253	0.649091	0.447619	0	0	0	0.538462	0.5	0	0	0
O14841	121	0.657407	0.5	0	0	0	0.923077	0.648182	0.624405	0	0	0	0.538462	0.5	0	0	0
O14842	32	0.678571	0.452381	0	0	0	0.969031	0.65		0	0	0	0.75	0.5	0	0	0
O14843	69	0.758065	0.5	0	0	0	0.734266	0.759524	0.615	0	0	0	0.714286	0.5	0	0	0
O14894	121	0.657407	0.5	0	0	0	0.911089	0.630909	0.626786	0	0	0	0.538462	0.5	0	0	0
O14904	32	0.75	0.547619	0.222222	0.5	0.142857	0.934066	0.7		0	0	0	0.75	0.5	0	0	0
O14907	121	0.657407	0.5	0	0	0	0.755245	0.658182	0.604762	0	0	0	0.538462	0.5	0	0	0
O14910	121	0.657407	0.5	0	0	0	0.719281	0.658182	0.629762	0	0	0	0.538462	0.5	0	0	0
O14944	121	0.657407	0.5	0	0	0	0.685315	0.658182	0.547024	0	0	0	0.538462	0.5	0	0	0
O14949	121	0.657407	0.5	0	0	0	0.736264	0.658182	0.372024	0	0	0	0.538462	0.5	0	0	0
O14965	121	0.657407	0.5	0	0	0	0.818182	0.648182	0.582738	0	0	0	0.538462	0.5	0	0	0
O15031	121	0.657407	0.5	0	0	0	0.683317	0.658182	0.553571	0	0	0	0.538462	0.5	0	0	0
O15037	121	0.657407	0.5	0	0	0	0.515485	0.658182	0.486905	0	0	0	0.538462	0.5	0	0	0
O15049	121	0.657407	0.5	0	0	0	0.699301	0.658182	0.508333	0	0	0	0.538462	0.5	0	0	0
O15063	121	0.657407	0.5	0	0	0	0.73027	0.658182	0.613095	0	0	0	0.538462	0.5	0	0	0
O15072	121	0.657407	0.5	0	0	0	0.654346	0.649091	0.508333	0	0	0	0.538462	0.5	0	0	0
O15116	121	0.657407	0.5	0	0	0	0.647353	0.658182	0.63869	0	0	0	0.538462	0.5	0	0	0
O15121	121	0.657407	0.5	0	0	0	0.658342	0.658182	0.713095	0	0	0	0.538462	0.5	0	0	0
O15143	105	0.712766	0.55	0.181818	1	0.1	0.712288	0.67	0.618254	0	0	0	0.454545	0.571429	0.25	1	0.142857
O15144	138	0.596774	0.5	0	0	0	0.384615	0.596154	0.501071	0	0	0	0.785714	0.5	0	0	0
O15213	121	0.657407	0.5	0	0	0	0.719281	0.658182	0.557143	0	0	0	0.538462	0.5	0	0	0
O15226	105	0.680851	0.5	0	0	0	0.51049	0.68	0.446825	0	0	0	0.363636	0.5	0	0	0
O15235	121	0.657407	0.5	0	0	0	0.726274	0.658182	0.661905	0	0	0	0.538462	0.5	0	0	0
O15239	121	0.648148	0.518843	0.173913	0.444444	0.108108	0.933067	0.612727	0.452381	0	0	0	0.615385	0.583333	0.285714	1	0.166667
O15258	121	0.657407	0.5	0	0	0	0.742258	0.658182	0.47381	0	0	0	0.538462	0.5	0	0	0
O15263	121	0.657407	0.5	0	0	0	0.777223	0.658182	0.298214	0	0	0	0.538462	0.5	0	0	0
O15273	138	0.612903	0.52	0.0769231	1	0.04	0.745255	0.573077	0.424643	0	0	0	0.785714	0.5	0	0	0
O15287	105	0.680851	0.5	0	0	0	0.614386	0.68	0.572222	0	0	0	0.363636	0.5	0	0	0
O15303	61	0.814815	0.5	0	0	0	0.866134	0.793333	0.64	0	0	0	0.571429	0.5	0	0	0
O15304	139	0.64	0.5	0	0	0	0.661339	0.641026	0.444375	0	0	0	0.428571	0.5	0	0	0
O15399	138	0.596774	0.5	0	0	0	0.546454	0.596154	0.518929	0	0	0	0.785714	0.5	0	0	0
O15455	122	0.669725	0.526652	0.142857	0.6	0.0810811	0.942058	0.633636	0.502976	0	0	0	0.538462	0.5	0	0	0
O15457	121	0.657407	0.5	0	0	0	0.815185	0.648182	0.592262	0	0	0	0.538462	0.5	0	0	0
O15467	121	0.657407	0.5	0	0	0	0.708292	0.64	0.417857	0	0	0	0.538462	0.5	0	0	0
O15479	121	0.657407	0.5	0	0	0	0.856144	0.630909	0.522024	0	0	0	0.538462	0.5	0	0	0
O15480	121	0.657407	0.5	0	0	0	0.863137	0.658182	0.655952	0	0	0	0.538462	0.5	0	0	0
O15481	121	0.657407	0.5	0	0	0	0.757243	0.658182	0.679762	0	0	0	0.538462	0.5	0	0	0
O15492	121	0.657407	0.5	0	0	0	0.691309	0.658182	0.603571	0	0	0	0.538462	0.5	0	0	0
O15516	121	0.657407	0.5	0	0	0	0.533467	0.658182	0.649405	0	0	0	0.538462	0.5	0	0	0
O15522	121	0.657407	0.5	0	0	0	0.695305	0.658182	0.445833	0	0	0	0.538462	0.5	0	0	0
O15524	138	0.596774	0.5	0	0	0	0.62038	0.580128	0.693929	0	0	0	0.785714	0.5	0	0	0
O15533	121	0.657407	0.5	0	0	0	0.968032	0.612727	0.592857	0	0	0	0.538462	0.5	0	0	0
O15551	121	0.657407	0.5	0	0	0	0.567433	0.658182	0.469048	0	0	0	0.538462	0.5	0	0	0
O15552	69	0.758065	0.5	0	0	0	0.579421	0.759524	0.6575	0	0	0	0.714286	0.5	0	0	0
O43186	121	0.657407	0.5	0	0	0	0.632368	0.658182	0.423214	0	0	0	0.538462	0.5	0	0	0
O43187	32	0.75	0.5	0	0	0	0.83017	0.716667		0	0	0	0.75	0.5	0	0	0
O43194	105	0.680851	0.5	0	0	0	0.563437	0.68	0.646825	0	0	0	0.363636	0.5	0	0	0
O43248	121	0.657407	0.5	0	0	0	0.711289	0.658182	0.490476	0	0	0	0.538462	0.5	0	0	0
O43257	121	0.657407	0.5	0	0	0	0.627373	0.658182	0.497024	0	0	0	0.538462	0.5	0	0	0
O43286	138	0.596774	0.5	0	0	0	0.708292	0.579487	0.536429	0	0	0	0.785714	0.5	0	0	0
O43293	122	0.66055	0.5	0	0	0	0.779221	0.660909	0.554762	0	0	0	0.538462	0.5	0	0	0
O43301	121	0.648148	0.492958	0	0	0	0.953047	0.639091	0.591071	0	0	0	0.538462	0.5	0	0	0
O43304	121	0.657407	0.5	0	0	0	0.926074	0.648182	0.567857	0	0	0	0.538462	0.5	0	0	0
O43315	121	0.657407	0.5	0	0	0	0.925075	0.630909	0.517262	0	0	0	0.538462	0.5	0	0	0
O43347	138	0.596774	0.5	0	0	0	0.488511	0.596154	0.543571	0	0	0	0.785714	0.5	0	0	0
O43361	113	0.653465	0.5	0	0	0	0.24975	0.653636	0.493452	0	0	0	0.666667	0.5	0	0	0
O43364	121	0.657407	0.5	0	0	0	0.75025	0.658182	0.62381	0	0	0	0.538462	0.5	0	0	0
O43365	69	0.758065	0.5	0	0	0	0.55045	0.759524	0.405	0	0	0	0.714286	0.5	0	0	0
O43390	139	0.64	0.5	0	0	0	0.692308	0.641026	0.335	0	0	0	0.428571	0.5	0	0	0
O43423	69	0.774194	0.533333	0.125	1	0.0666667	0.914086	0.728571	0.665	0	0	0	0.714286	0.5	0	0	0
O43474	139	0.64	0.5	0	0	0	0.618382	0.641026	0.64	0	0	0	0.428571	0.5	0	0	0
O43504	121	0.657407	0.5	0	0	0	0.825175	0.658182	0.598214	0	0	0	0.538462	0.5	0	0	0
O43506	121	0.657407	0.5	0	0	0	0.582418	0.658182	0.580952	0	0	0	0.538462	0.5	0	0	0
O43513	121	0.657407	0.5	0	0	0	0.632368	0.658182	0.540476	0	0	0	0.538462	0.5	0	0	0
O43529	121	0.657407	0.5	0	0	0	0.956044	0.648182	0.597619	0	0	0	0.538462	0.5	0	0	0
O43542	121	0.657407	0.5	0	0	0	0.686314	0.658182	0.591071	0	0	0	0.538462	0.5	0	0	0
O43543	121	0.657407	0.5	0	0	0	0.765235	0.658182	0.591071	0	0	0	0.538462	0.5	0	0	0
O43609	121	0.657407	0.5	0	0	0	0.973027	0.638182	0.600595	0	0	0	0.538462	0.5	0	0	0
O43612	121	0.657407	0.5	0	0	0	0.906094	0.649091	0.627976	0	0	0	0.538462	0.5	0	0	0
O43633	121	0.657407	0.5	0	0	0	0.506494	0.658182	0.497024	0	0	0	0.538462	0.5	0	0	0
O43638	32	0.75	0.5	0	0	0	0.424575	0.766667		0	0	0	0.75	0.5	0	0	0
O43657	121	0.657407	0.5	0	0	0	0.994006	0.610909	0.583333	0	0	0	0.538462	0.5	0	0	0
O43663	87	0.705128	0.5	0	0	0	0.667333	0.705357	0.615	0	0	0	0.555556	0.5	0	0	0
O43676	121	0.666667	0.513514	0.0526316	1	0.027027	0.842158	0.64	0.632738	0	0	0	0.538462	0.5	0	0	0
O43681	121	0.657407	0.5	0	0	0	0.472527	0.658182	0.443452	0	0	0	0.538462	0.5	0	0	0
O43704	121	0.657407	0.5	0	0	0	0.655345	0.658182	0.533333	0	0	0	0.538462	0.5	0	0	0
O43708	121	0.657407	0.5	0	0	0	0.941059	0.629091	0.505952	0	0	0	0.538462	0.5	0	0	0
O43716	121	0.657407	0.5	0	0	0	0.716284	0.658182	0.56369	0	0	0	0.538462	0.5	0	0	0
O43719	121	0.657407	0.5	0	0	0	0.754246	0.658182	0.591667	0	0	0	0.538462	0.5	0	0	0
O43745	138	0.596774	0.5	0	0	0	0.566434	0.587821	0.497143	0	0	0	0.785714	0.5	0	0	0
O43749	69	0.758065	0.5	0	0	0	0.801199	0.728571	0.53	0	0	0	0.714286	0.5	0	0	0
O43761	121	0.657407	0.5	0	0	0	0.75025	0.658182	0.632738	0	0	0	0.538462	0.5	0	0	0
O43765	105	0.680851	0.5	0	0	0	0.523477	0.68	0.6	0	0	0	0.363636	0.5	0	0	0
O43772	121	0.657407	0.5	0	0	0	0.589411	0.658182	0.713095	0	0	0	0.538462	0.5	0	0	0
O43790	105	0.680851	0.5	0	0	0	0.748252	0.68	0.542857	0	0	0	0.363636	0.5	0	0	0
O43805	121	0.657407	0.5	0	0	0	0.688312	0.658182	0.594048	0	0	0	0.538462	0.5	0	0	0
O43813	121	0.657407	0.5	0	0	0	0.715285	0.658182	0.64881	0	0	0	0.538462	0.5	0	0	0
O43824	121	0.657407	0.5	0	0	0	0.666334	0.658182	0.52381	0	0	0	0.538462	0.5	0	0	0
O43825	121	0.657407	0.5	0	0	0	0.53047	0.658182	0.4	0	0	0	0.538462	0.5	0	0	0
O43827	121	0.657407	0.5	0	0	0	0.686314	0.658182	0.549405	0	0	0	0.538462	0.5	0	0	0
O43829	121	0.657407	0.5	0	0	0	0.649351	0.658182	0.514286	0	0	0	0.538462	0.5	0	0	0
O43868	121	0.657407	0.5	0	0	0	0.941059	0.621818	0.633333	0	0	0	0.538462	0.5	0	0	0
O43895	121	0.657407	0.5	0	0	0	0.603397	0.658182	0.491071	0	0	0	0.538462	0.5	0	0	0
O43915	121	0.657407	0.5	0	0	0	0.7003	0.658182	0.335119	0	0	0	0.538462	0.5	0	0	0
O43920	121	0.657407	0.5	0	0	0	0.682318	0.658182	0.657738	0	0	0	0.538462	0.5	0	0	0
O43927	121	0.657407	0.5	0	0	0	0.527473	0.658182	0.620238	0	0	0	0.538462	0.5	0	0	0
O60220	121	0.657407	0.5	0	0	0	0.851149	0.630909	0.592857	0	0	0	0.538462	0.5	0	0	0
O60232	121	0.657407	0.5	0	0	0	0.746254	0.658182	0.555357	0	0	0	0.538462	0.5	0	0	0
O60234	105	0.680851	0.5	0	0	0	0.541459	0.68	0.593651	0	0	0	0.363636	0.5	0	0	0
O60241	121	0.657407	0.5	0	0	0	0.943057	0.612727	0.574405	0	0	0	0.538462	0.5	0	0	0
O60264	121	0.657407	0.5	0	0	0	0.902098	0.638182	0.557143	0	0	0	0.538462	0.5	0	0	0
O60279	121	0.657407	0.5	0	0	0	0.663337	0.658182	0.63869	0	0	0	0.538462	0.5	0	0	0
O60285	122	0.66055	0.5	0	0	0	0.757243	0.660909	0.600595	0	0	0	0.538462	0.5	0	0	0
O60287	121	0.657407	0.5	0	0	0	0.799201	0.658182	0.538095	0	0	0	0.538462	0.5	0	0	0
O60303	121	0.657407	0.5	0	0	0	0.838162	0.658182	0.558333	0	0	0	0.538462	0.5	0	0	0
O60306	121	0.657407	0.5	0	0	0	0.72028	0.658182	0.539286	0	0	0	0.538462	0.5	0	0	0
O60307	121	0.657407	0.5	0	0	0	0.672328	0.658182	0.518452	0	0	0	0.538462	0.5	0	0	0
O60391	32	0.75	0.5	0	0	0	0.938062	0.666667		0	0	0	0.75	0.5	0	0	0
O60404	118	0.650943	0.5	0	0	0	0.385614	0.651818	0.582143	0	0	0	0.5	0.5	0	0	0
O60412	69	0.758065	0.5	0	0	0	0.923077	0.742857	0.4275	0	0	0	0.714286	0.5	0	0	0
O60443	122	0.66055	0.5	0	0	0	0.573427	0.660909	0.545238	0	0	0	0.538462	0.5	0	0	0
O60478	121	0.657407	0.5	0	0	0	0.886114	0.621818	0.372024	0	0	0	0.538462	0.5	0	0	0
O60479	32	0.75	0.5	0	0	0	0.947053	0.7		0	0	0	0.75	0.5	0	0	0
O60494	121	0.657407	0.5	0	0	0	0.754246	0.658182	0.556548	0	0	0	0.538462	0.5	0	0	0
O60500	122	0.66055	0.5	0	0	0	0.631369	0.660909	0.64881	0	0	0	0.538462	0.5	0	0	0
O60503	121	0.657407	0.5	0	0	0	0.524476	0.658182	0.5	0	0	0	0.538462	0.5	0	0	0
O60507	121	0.666667	0.513514	0.0526316	1	0.027027	0.865135	0.612727	0.544048	0	0	0	0.538462	0.5	0	0	0
O60513	121	0.657407	0.5	0	0	0	0.735265	0.658182	0.66369	0	0	0	0.538462	0.5	0	0	0
O60516	110	0.636364	0.5	0	0	0	0.232767	0.636667	0.623313	0	0	0	0.727273	0.5	0	0	0
O60543	86	0.688312	0.490741	0	0	0	0.817183	0.689286	0.4	0	0	0	0.444444	0.4	0	0	0
O60548	105	0.680851	0.5	0	0	0	0.576424	0.68	0.476984	0	0	0	0.363636	0.5	0	0	0
O60551	121	0.648148	0.492958	0	0	0	0.847153	0.64	0.545238	0	0	0	0.538462	0.5	0	0	0
O60575	121	0.657407	0.5	0	0	0	0.852148	0.658182	0.613095	0	0	0	0.538462	0.5	0	0	0
O60603	121	0.657407	0.5	0	0	0	0.57043	0.658182	0.56131	0	0	0	0.538462	0.5	0	0	0
O60635	121	0.657407	0.5	0	0	0	0.691309	0.658182	0.567857	0	0	0	0.538462	0.5	0	0	0
O60645	121	0.657407	0.5	0	0	0	0.752248	0.658182	0.652976	0	0	0	0.538462	0.5	0	0	0
O60676	69	0.774194	0.556028	0.222222	0.666667	0.133333	0.911089	0.742857	0.6375	0	0	0	0.571429	0.4	0	0	0
O60684	138	0.596774	0.5	0	0	0	0.404595	0.596154	0.608214	0	0	0	0.785714	0.5	0	0	0
O60725	121	0.657407	0.5	0	0	0	0.78022	0.64	0.445833	0	0	0	0.538462	0.5	0	0	0
O60739	105	0.680851	0.5	0	0	0	0.988012	0.627778	0.669048	0	0	0	0.363636	0.5	0	0	0
O60741	32	0.75	0.5	0	0	0	0.73027	0.733333		0	0	0	0.75	0.5	0	0	0
O60755	105	0.702128	0.533333	0.125	1	0.0666667	0.838162	0.67	0.603175	0	0	0	0.363636	0.5	0	0	0
O60765	121	0.666667	0.513514	0.0526316	1	0.027027	0.85015	0.639091	0.545238	0	0	0	0.538462	0.5	0	0	0
O60809	69	0.758065	0.5	0	0	0	0.7003	0.759524	0.335	0	0	0	0.714286	0.5	0	0	0
O60812	69	0.758065	0.5	0	0	0	0.634366	0.759524	0.645	0	0	0	0.714286	0.5	0	0	0
O60813	61	0.814815	0.5	0	0	0	0.914086	0.813333	0.585	0	0	0	0.571429	0.5	0	0	0
O60830	122	0.66055	0.5	0	0	0	0.602398	0.660909	0.450595	0	0	0	0.538462	0.5	0	0	0
O60831	121	0.657407	0.5	0	0	0	0.787213	0.648182	0.619643	0	0	0	0.538462	0.5	0	0	0
O60841	121	0.657407	0.5	0	0	0	0.633367	0.658182	0.401786	0	0	0	0.538462	0.5	0	0	0
O60894	121	0.657407	0.5	0	0	0	0.737263	0.658182	0.588095	0	0	0	0.538462	0.5	0	0	0
O60896	121	0.657407	0.5	0	0	0	0.769231	0.658182	0.500595	0	0	0	0.538462	0.5	0	0	0
O60906	121	0.657407	0.5	0	0	0	0.774226	0.658182	0.547024	0	0	0	0.538462	0.5	0	0	0
O60911	121	0.657407	0.5	0	0	0	0.737263	0.658182	0.672024	0	0	0	0.538462	0.5	0	0	0
O60925	121	0.657407	0.5	0	0	0	0.706294	0.658182	0.550595	0	0	0	0.538462	0.5	0	0	0
O60927	121	0.666667	0.513514	0.0526316	1	0.027027	0.889111	0.612727	0.365476	0	0	0	0.538462	0.5	0	0	0
O60938	53	0.765957	0.522973	0.153846	0.333333	0.1	0.883117	0.745	0.675	0	0	0	0.666667	0.4	0	0	0
O75015	118	0.650943	0.5	0	0	0	0.625375	0.641818	0.500595	0	0	0	0.5	0.5	0	0	0
O75023	105	0.680851	0.5	0	0	0	0.918082	0.657778	0.57381	0	0	0	0.363636	0.5	0	0	0
O75063	121	0.657407	0.5	0	0	0	0.637363	0.658182	0.581548	0	0	0	0.538462	0.5	0	0	0
O75064	121	0.675926	0.527027	0.102564	1	0.0540541	0.777223	0.630909	0.558333	0	0	0	0.538462	0.5	0	0	0
O75096	121	0.657407	0.5	0	0	0	0.746254	0.658182	0.659524	0	0	0	0.538462	0.5	0	0	0
O75127	69	0.758065	0.5	0	0	0	0.734266	0.759524	0.2425	0	0	0	0.714286	0.5	0	0	0
O75131	121	0.657407	0.5	0	0	0	0.638362	0.658182	0.55119	0	0	0	0.538462	0.5	0	0	0
O75132	121	0.657407	0.5	0	0	0	0.916084	0.64	0.645238	0	0	0	0.538462	0.5	0	0	0
O75151	121	0.657407	0.5	0	0	0	0.694306	0.658182	0.416667	0	0	0	0.538462	0.5	0	0	0
O75153	105	0.680851	0.5	0	0	0	0.575425	0.68	0.57381	0	0	0	0.363636	0.5	0	0	0
O75159	121	0.657407	0.5	0	0	0	0.921079	0.621818	0.605952	0	0	0	0.538462	0.5	0	0	0
O75197	121	0.638889	0.485915	0	0	0	0.905095	0.620909	0.568452	0	0	0	0.461538	0.428571	0	0	0
O75251	122	0.66055	0.5	0	0	0	0.544456	0.660909	0.643452	0	0	0	0.538462	0.5	0	0	0
O75325	121	0.657407	0.5	0	0	0	0.673327	0.658182	0.606548	0	0	0	0.538462	0.5	0	0	0
O75333	121	0.657407	0.5	0	0	0	0.834166	0.658182	0.608333	0	0	0	0.538462	0.5	0	0	0
O75339	121	0.657407	0.5	0	0	0	0.662338	0.658182	0.579762	0	0	0	0.538462	0.5	0	0	0
O75342	121	0.657407	0.5	0	0	0	0.911089	0.658182	0.634524	0	0	0	0.538462	0.5	0	0	0
O75348	138	0.596774	0.5	0	0	0	0.454545	0.587821	0.505	0	0	0	0.785714	0.5	0	0	0
O75360	121	0.657407	0.5	0	0	0	0.872128	0.621818	0.457738	0	0	0	0.538462	0.5	0	0	0
O75362	121	0.657407	0.5	0	0	0	0.682318	0.64	0.432738	0	0	0	0.538462	0.5	0	0	0
O75368	121	0.657407	0.5	0	0	0	0.655345	0.658182	0.621429	0	0	0	0.538462	0.5	0	0	0
O75380	121	0.657407	0.5	0	0	0	0.928072	0.630909	0.548214	0	0	0	0.538462	0.5	0	0	0
O75391	121	0.657407	0.5	0	0	0	0.633367	0.658182	0.443452	0	0	0	0.538462	0.5	0	0	0
O75409	121	0.657407	0.5	0	0	0	0.832168	0.658182	0.392262	0	0	0	0.538462	0.5	0	0	0
O75431	122	0.66055	0.5	0	0	0	0.555445	0.660909	0.43869	0	0	0	0.538462	0.5	0	0	0
O75436	122	0.66055	0.5	0	0	0	0.632368	0.660909	0.416667	0	0	0	0.538462	0.5	0	0	0
O75439	121	0.657407	0.5	0	0	0	0.607393	0.658182	0.591071	0	0	0	0.538462	0.5	0	0	0
O75443	86	0.701299	0.5	0	0	0	0.495504	0.701786	0.63	0	0	0	0.555556	0.5	0	0	0
O75446	121	0.657407	0.5	0	0	0	0.676324	0.658182	0.609524	0	0	0	0.538462	0.5	0	0	0
O75459	105	0.680851	0.5	0	0	0	0.956044	0.67	0.604762	0	0	0	0.363636	0.5	0	0	0
O75462	121	0.657407	0.5	0	0	0	0.585415	0.658182	0.534524	0	0	0	0.538462	0.5	0	0	0
O75474	121	0.657407	0.5	0	0	0	0.893107	0.630909	0.6	0	0	0	0.538462	0.5	0	0	0
O75477	138	0.596774	0.5	0	0	0	0.639361	0.596154	0.539643	0	0	0	0.785714	0.5	0	0	0
O75493	121	0.657407	0.5	0	0	0	0.57043	0.658182	0.51131	0	0	0	0.538462	0.5	0	0	0
O75556	121	0.657407	0.5	0	0	0	0.568432	0.658182	0.574405	0	0	0	0.538462	0.5	0	0	0
O75581	138	0.596774	0.5	0	0	0	0.40959	0.596154	0.472143	0	0	0	0.785714	0.5	0	0	0
O75594	121	0.657407	0.5	0	0	0	0.73027	0.658182	0.572024	0	0	0	0.538462	0.5	0	0	0
O75607	121	0.657407	0.5	0	0	0	0.557443	0.658182	0.563095	0	0	0	0.538462	0.5	0	0	0
O75610	121	0.657407	0.5	0	0	0	0.797203	0.658182	0.610714	0	0	0	0.538462	0.5	0	0	0
O75629	121	0.657407	0.5	0	0	0	0.724276	0.658182	0.53631	0	0	0	0.538462	0.5	0	0	0
O75716	121	0.657407	0.5	0	0	0	0.956044	0.629091	0.53869	0	0	0	0.538462	0.5	0	0	0
O75747	121	0.657407	0.5	0	0	0	0.807193	0.638182	0.396429	0	0	0	0.538462	0.5	0	0	0
O75751	105	0.680851	0.5	0	0	0	0.556444	0.68	0.597619	0	0	0	0.363636	0.5	0	0	0
O75762	121	0.657407	0.5	0	0	0	0.627373	0.658182	0.596429	0	0	0	0.538462	0.5	0	0	0
O75783	105	0.680851	0.5	0	0	0	0.77023	0.68	0.592063	0	0	0	0.363636	0.5	0	0	0
O75792	105	0.680851	0.5	0	0	0	0.76024	0.68	0.543651	0	0	0	0.363636	0.5	0	0	0
O75795	118	0.650943	0.5	0	0	0	0.984016	0.606364	0.607738	0	0	0	0.5	0.5	0	0	0
O75817	121	0.657407	0.5	0	0	0	0.658342	0.658182	0.4125	0	0	0	0.538462	0.5	0	0	0
O75821	121	0.657407	0.5	0	0	0	0.816184	0.638182	0.60119	0	0	0	0.538462	0.5	0	0	0
O75822	122	0.66055	0.5	0	0	0	0.636364	0.660909	0.497024	0	0	0	0.538462	0.5	0	0	0
O75841	121	0.657407	0.5	0	0	0	0.882118	0.649091	0.599405	0	0	0	0.538462	0.5	0	0	0
O75844	121	0.657407	0.5	0	0	0	0.905095	0.621818	0.372024	0	0	0	0.538462	0.5	0	0	0
O75845	121	0.657407	0.5	0	0	0	0.863137	0.658182	0.547619	0	0	0	0.538462	0.5	0	0	0
O75871	121	0.657407	0.5	0	0	0	0.798202	0.658182	0.582143	0	0	0	0.538462	0.5	0	0	0
O75881	121	0.657407	0.5	0	0	0	0.657343	0.658182	0.542857	0	0	0	0.538462	0.5	0	0	0
O75901	121	0.657407	0.5	0	0	0	0.648352	0.658182	0.511905	0	0	0	0.538462	0.5	0	0	0
O75915	121	0.657407	0.5	0	0	0	0.654346	0.658182	0.497619	0	0	0	0.538462	0.5	0	0	0
O75934	121	0.657407	0.5	0	0	0	0.72028	0.658182	0.528571	0	0	0	0.538462	0.5	0	0	0
O75954	138	0.596774	0.5	0	0	0	0.591409	0.588462	0.418214	0	0	0	0.785714	0.5	0	0	0
O75969	121	0.657407	0.5	0	0	0	0.631369	0.658182	0.443452	0	0	0	0.538462	0.5	0	0	0
O76002	121	0.657407	0.5	0	0	0	0.902098	0.612727	0.435714	0	0	0	0.538462	0.5	0	0	0
O76009	121	0.657407	0.5	0	0	0	0.916084	0.638182	0.619048	0	0	0	0.538462	0.5	0	0	0
O76011	121	0.657407	0.5	0	0	0	0.704296	0.658182	0.564881	0	0	0	0.538462	0.5	0	0	0
O76015	69	0.758065	0.5	0	0	0	0.644356	0.759524	0.5625	0	0	0	0.714286	0.5	0	0	0
O76027	121	0.657407	0.5	0	0	0	0.734266	0.649091	0.432143	0	0	0	0.538462	0.5	0	0	0
O76038	121	0.657407	0.5	0	0	0	0.655345	0.658182	0.544643	0	0	0	0.538462	0.5	0	0	0
O76096	121	0.657407	0.5	0	0	0	0.54046	0.658182	0.572619	0	0	0	0.538462	0.5	0	0	0
O76099	61	0.814815	0.5	0	0	0	0.981019	0.813333	0.575	0	0	0	0.571429	0.5	0	0	0
O76100	69	0.758065	0.5	0	0	0	0.667333	0.759524	0.5275	0	0	0	0.714286	0.5	0	0	0
O77932	121	0.657407	0.5	0	0	0	0.863137	0.612727	0.546429	0	0	0	0.538462	0.5	0	0	0
O94772	122	0.66055	0.5	0	0	0	0.561439	0.660909	0.405952	0	0	0	0.538462	0.5	0	0	0
O94778	121	0.657407	0.5	0	0	0	0.533467	0.658182	0.621429	0	0	0	0.538462	0.5	0	0	0
O94832	121	0.666667	0.519985	0.1	0.666667	0.0540541	0.767233	0.648182	0.416667	0	0	0	0.461538	0.428571	0	0	0
O94850	121	0.657407	0.5	0	0	0	0.76024	0.658182	0.529762	0	0	0	0.538462	0.5	0	0	0
O94886	121	0.657407	0.5	0	0	0	0.546454	0.658182	0.494643	0	0	0	0.538462	0.5	0	0	0
O94888	121	0.657407	0.5	0	0	0	0.733267	0.658182	0.589881	0	0	0	0.538462	0.5	0	0	0
O94892	69	0.758065	0.5	0	0	0	0.665335	0.759524	0.55	0	0	0	0.714286	0.5	0	0	0
O94900	121	0.657407	0.5	0	0	0	0.769231	0.658182	0.545238	0	0	0	0.538462	0.5	0	0	0
O94923	121	0.657407	0.5	0	0	0	0.616384	0.658182	0.39881	0	0	0	0.538462	0.5	0	0	0
O94989	121	0.657407	0.5	0	0	0	0.642358	0.658182	0.560119	0	0	0	0.538462	0.5	0	0	0
O95067	121	0.657407	0.5	0	0	0	0.672328	0.658182	0.507738	0	0	0	0.538462	0.5	0	0	0
O95070	121	0.657407	0.5	0	0	0	0.793207	0.658182	0.35	0	0	0	0.538462	0.5	0	0	0
O95147	121	0.657407	0.5	0	0	0	0.490509	0.648182	0.368452	0	0	0	0.538462	0.5	0	0	0
O95149	121	0.657407	0.5	0	0	0	0.651349	0.658182	0.404167	0	0	0	0.538462	0.5	0	0	0
O95158	138	0.596774	0.5	0	0	0	0.447552	0.596154	0.341786	0	0	0	0.785714	0.5	0	0	0
O95159	121	0.657407	0.5	0	0	0	0.814186	0.658182	0.583333	0	0	0	0.538462	0.5	0	0	0
O95178	86	0.701299	0.5	0	0	0	0.485514	0.701786	0.6	0	0	0	0.555556	0.5	0	0	0
O95182	121	0.657407	0.5	0	0	0	0.668332	0.658182	0.370833	0	0	0	0.538462	0.5	0	0	0
O95183	121	0.657407	0.5	0	0	0	0.629371	0.658182	0.625	0	0	0	0.538462	0.5	0	0	0
O95199	122	0.669725	0.513514	0.0526316	1	0.027027	0.951049	0.623636	0.491667	0	0	0	0.538462	0.5	0	0	0
O95210	121	0.657407	0.5	0	0	0	0.81019	0.649091	0.36369	0	0	0	0.538462	0.5	0	0	0
O95222	69	0.758065	0.5	0	0	0	0.647353	0.759524	0.55	0	0	0	0.714286	0.5	0	0	0
O95231	121	0.657407	0.5	0	0	0	0.56044	0.658182	0.442262	0	0	0	0.538462	0.5	0	0	0
O95238	122	0.66055	0.5	0	0	0	0.734266	0.660909	0.528571	0	0	0	0.538462	0.5	0	0	0
O95258	121	0.657407	0.5	0	0	0	0.936064	0.629091	0.645833	0	0	0	0.538462	0.5	0	0	0
O95274	121	0.657407	0.5	0	0	0	0.887113	0.649091	0.635714	0	0	0	0.538462	0.5	0	0	0
O95342	121	0.657407	0.5	0	0	0	0.987013	0.612727	0.530952	0	0	0	0.538462	0.5	0	0	0
O95371	53	0.787234	0.5	0	0	0	0.953047	0.785	0.633333	0	0	0	0.833333	0.5	0	0	0
O95372	121	0.657407	0.5	0	0	0	0.639361	0.658182	0.582143	0	0	0	0.538462	0.5	0	0	0
O95377	121	0.657407	0.5	0	0	0	0.639361	0.658182	0.344643	0	0	0	0.538462	0.5	0	0	0
O95406	121	0.657407	0.5	0	0	0	0.729271	0.64	0.44881	0	0	0	0.538462	0.5	0	0	0
O95407	105	0.680851	0.5	0	0	0	0.754246	0.68	0.689683	0	0	0	0.363636	0.5	0	0	0
O95416	69	0.758065	0.5	0	0	0	0.69031	0.759524	0.5525	0	0	0	0.714286	0.5	0	0	0
O95455	121	0.657407	0.5	0	0	0	0.567433	0.658182	0.470833	0	0	0	0.538462	0.5	0	0	0
O95473	121	0.657407	0.5	0	0	0	0.678322	0.658182	0.53869	0	0	0	0.538462	0.5	0	0	0
O95475	121	0.657407	0.5	0	0	0	0.636364	0.658182	0.45	0	0	0	0.538462	0.5	0	0	0
O95476	121	0.657407	0.5	0	0	0	0.712288	0.658182	0.546429	0	0	0	0.538462	0.5	0	0	0
O95484	121	0.657407	0.5	0	0	0	0.82018	0.630909	0.506548	0	0	0	0.538462	0.5	0	0	0
O95500	121	0.657407	0.5	0	0	0	0.602398	0.658182	0.469643	0	0	0	0.538462	0.5	0	0	0
O95502	121	0.657407	0.5	0	0	0	0.744256	0.658182	0.5625	0	0	0	0.538462	0.5	0	0	0
O95521	121	0.657407	0.5	0	0	0	0.732268	0.658182	0.514286	0	0	0	0.538462	0.5	0	0	0
O95562	121	0.657407	0.5	0	0	0	0.755245	0.648182	0.544643	0	0	0	0.538462	0.5	0	0	0
O95573	121	0.657407	0.5	0	0	0	0.758242	0.658182	0.575595	0	0	0	0.538462	0.5	0	0	0
O95620	122	0.66055	0.5	0	0	0	0.726274	0.651818	0.4875	0	0	0	0.538462	0.5	0	0	0
O95626	69	0.758065	0.5	0	0	0	0.63037	0.759524	0.4625	0	0	0	0.714286	0.5	0	0	0
O95631	86	0.701299	0.5	0	0	0	0.913087	0.701786	0.636667	0	0	0	0.555556	0.5	0	0	0
O95685	138	0.596774	0.5	0	0	0	0.568432	0.580769	0.600357	0	0	0	0.785714	0.5	0	0	0
O95696	121	0.657407	0.5	0	0	0	0.547453	0.658182	0.532738	0	0	0	0.538462	0.5	0	0	0
O95714	86	0.701299	0.5	0	0	0	0.798202	0.701786	0.575	0	0	0	0.555556	0.5	0	0	0
O95721	86	0.701299	0.5	0	0	0	0.832168	0.689286	0.651667	0	0	0	0.555556	0.5	0	0	0
O95727	122	0.66055	0.5	0	0	0	0.586414	0.660909	0.582143	0	0	0	0.538462	0.5	0	0	0
O95741	122	0.66055	0.5	0	0	0	0.731269	0.660909	0.498214	0	0	0	0.538462	0.5	0	0	0
O95747	121	0.657407	0.5	0	0	0	0.793207	0.658182	0.542262	0	0	0	0.538462	0.5	0	0	0
O95751	121	0.657407	0.5	0	0	0	0.885115	0.648182	0.601786	0	0	0	0.538462	0.5	0	0	0
O95757	121	0.657407	0.5	0	0	0	0.694306	0.658182	0.58631	0	0	0	0.538462	0.5	0	0	0
O95813	69	0.758065	0.5	0	0	0	0.635365	0.759524	0.46	0	0	0	0.714286	0.5	0	0	0
O95832	70	0.730159	0.5	0	0	0	0.692308	0.730952	0.5025	0	0	0	0.428571	0.5	0	0	0
O95833	86	0.701299	0.5	0	0	0	0.702298	0.701786	0.51	0	0	0	0.555556	0.5	0	0	0
O95838	69	0.758065	0.5	0	0	0	0.743257	0.759524	0.625	0	0	0	0.714286	0.5	0	0	0
O95863	86	0.701299	0.5	0	0	0	0.831169	0.701786	0.55	0	0	0	0.555556	0.5	0	0	0
O95865	121	0.657407	0.5	0	0	0	0.652348	0.658182	0.530357	0	0	0	0.538462	0.5	0	0	0
O95867	121	0.657407	0.5	0	0	0	0.669331	0.658182	0.485714	0	0	0	0.538462	0.5	0	0	0
O95868	113	0.653465	0.5	0	0	0	0.268731	0.653636	0.579167	0	0	0	0.666667	0.5	0	0	0
O95907	69	0.758065	0.5	0	0	0	0.593407	0.759524	0.6125	0	0	0	0.714286	0.5	0	0	0
O95931	121	0.657407	0.5	0	0	0	0.914086	0.658182	0.589286	0	0	0	0.538462	0.5	0	0	0
O95935	32	0.75	0.595238	0.363636	0.5	0.285714	0.804196	0.733333		0	0	0	0.75	0.5	0	0	0
O95948	121	0.657407	0.5	0	0	0	0.766234	0.658182	0.597619	0	0	0	0.538462	0.5	0	0	0
O95969	121	0.657407	0.5	0	0	0	0.848152	0.658182	0.513095	0	0	0	0.538462	0.5	0	0	0
O95977	121	0.657407	0.5	0	0	0	0.583417	0.658182	0.549405	0	0	0	0.538462	0.5	0	0	0
O95983	121	0.657407	0.5	0	0	0	0.674326	0.658182	0.573214	0	0	0	0.538462	0.5	0	0	0
O95988	121	0.657407	0.5	0	0	0	0.632368	0.658182	0.451786	0	0	0	0.538462	0.5	0	0	0
O95989	121	0.648148	0.492958	0	0	0	0.88012	0.649091	0.585714	0	0	0	0.538462	0.5	0	0	0
O95994	138	0.596774	0.5	0	0	0	0.83017	0.571154	0.596429	0	0	0	0.785714	0.5	0	0	0
O95999	121	0.666667	0.519985	0.1	0.666667	0.0540541	0.986014	0.619091	0.460714	0	0	0	0.538462	0.5	0	0	0
O96004	69	0.758065	0.5	0	0	0	0.726274	0.759524	0.345	0	0	0	0.714286	0.5	0	0	0
O96015	121	0.657407	0.5	0	0	0	0.708292	0.658182	0.495833	0	0	0	0.538462	0.5	0	0	0
O96018	121	0.657407	0.5	0	0	0	0.717283	0.648182	0.474405	0	0	0	0.538462	0.5	0	0	0
O96033	86	0.701299	0.5	0	0	0	0.916084	0.701786	0.625	0	0	0	0.555556	0.5	0	0	0
O97980	105	0.680851	0.5	0	0	0	0.949051	0.657778	0.42381	0	0	0	0.363636	0.5	0	0	0
P00395	32	0.75	0.5	0	0	0	0.891109	0.7		0	0	0	0.75	0.5	0	0	0
P00403	32	0.75	0.5	0	0	0	0.634366	0.766667		0	0	0	0.75	0.5	0	0	0
P00414	32	0.75	0.5	0	0	0	0.214785	0.766667		0	0	0	0.75	0.5	0	0	0
P00480	105	0.680851	0.5	0	0	0	0.97003	0.64	0.611111	0	0	0	0.363636	0.5	0	0	0
P00540	121	0.657407	0.5	0	0	0	0.645355	0.658182	0.571429	0	0	0	0.538462	0.5	0	0	0
P00568	121	0.657407	0.5	0	0	0	0.591409	0.658182	0.414881	0	0	0	0.538462	0.5	0	0	0
P00709	121	0.62963	0.504758	0.166667	0.363636	0.108108	0.97003	0.612727	0.56131	0	0	0	0.692308	0.666667	0.5	1	0.333333
P00734	121	0.657407	0.5	0	0	0	0.565435	0.658182	0.61131	0	0	0	0.538462	0.5	0	0	0
P00742	121	0.657407	0.5	0	0	0	0.641359	0.658182	0.602381	0	0	0	0.538462	0.5	0	0	0
P00746	121	0.657407	0.5	0	0	0	0.674326	0.658182	0.505952	0	0	0	0.538462	0.5	0	0	0
P00749	121	0.657407	0.5	0	0	0	0.608392	0.658182	0.630952	0	0	0	0.538462	0.5	0	0	0
P00813	121	0.657407	0.5	0	0	0	0.998002	0.608182	0.650595	0	0	0	0.538462	0.5	0	0	0
P00846	32	0.75	0.5	0	0	0	0.387612	0.766667		0	0	0	0.75	0.5	0	0	0
P00995	121	0.657407	0.5	0	0	0	0.649351	0.658182	0.604762	0	0	0	0.538462	0.5	0	0	0
P01008	121	0.657407	0.5	0	0	0	0.711289	0.658182	0.46369	0	0	0	0.538462	0.5	0	0	0
P01023	69	0.758065	0.5	0	0	0	0.69031	0.759524	0.5875	0	0	0	0.714286	0.5	0	0	0
P01024	53	0.787234	0.5	0	0	0	0.612388	0.785	0.5	0	0	0	0.833333	0.5	0	0	0
P01031	121	0.657407	0.5	0	0	0	0.842158	0.630909	0.510119	0	0	0	0.538462	0.5	0	0	0
P01034	121	0.657407	0.5	0	0	0	0.716284	0.658182	0.569643	0	0	0	0.538462	0.5	0	0	0
P01036	58	0.807692	0.578714	0.285714	0.666667	0.181818	0.86014	0.75	0.7225	0	0	0	0.666667	0.5	0	0	0
P01037	121	0.657407	0.5	0	0	0	0.874126	0.658182	0.557738	0	0	0	0.538462	0.5	0	0	0
P01040	121	0.657407	0.5	0	0	0	0.728272	0.658182	0.564881	0	0	0	0.538462	0.5	0	0	0
P01138	105	0.680851	0.5	0	0	0	0.523477	0.68	0.619048	0	0	0	0.363636	0.5	0	0	0
P01148	105	0.680851	0.5	0	0	0	0.809191	0.68	0.657143	0	0	0	0.363636	0.5	0	0	0
P01160	121	0.657407	0.5	0	0	0	0.755245	0.658182	0.431548	0	0	0	0.538462	0.5	0	0	0
P01185	105	0.680851	0.5	0	0	0	0.727273	0.68	0.578571	0	0	0	0.363636	0.5	0	0	0
P01213	121	0.657407	0.5	0	0	0	0.733267	0.658182	0.575	0	0	0	0.538462	0.5	0	0	0
P01215	105	0.680851	0.517708	0.117647	0.5	0.0666667	0.964036	0.636667	0.259524	0	0	0	0.363636	0.5	0	0	0
P01229	121	0.657407	0.5	0	0	0	0.634366	0.658182	0.553571	0	0	0	0.538462	0.5	0	0	0
P01236	121	0.657407	0.5	0	0	0	0.602398	0.658182	0.695833	0	0	0	0.538462	0.5	0	0	0
P01270	121	0.657407	0.5	0	0	0	0.838162	0.638182	0.5875	0	0	0	0.538462	0.5	0	0	0
P01286	122	0.66055	0.5	0	0	0	0.74026	0.660909	0.55119	0	0	0	0.538462	0.5	0	0	0
P01350	121	0.657407	0.5	0	0	0	0.779221	0.658182	0.44881	0	0	0	0.538462	0.5	0	0	0
P01374	121	0.657407	0.5	0	0	0	0.702298	0.658182	0.573214	0	0	0	0.538462	0.5	0	0	0
P01562	110	0.636364	0.5	0	0	0	0.260739	0.636667	0.340774	0	0	0	0.727273	0.5	0	0	0
P01563	121	0.657407	0.5	0	0	0	0.68032	0.658182	0.517262	0	0	0	0.538462	0.5	0	0	0
P01566	121	0.657407	0.5	0	0	0	0.854146	0.630909	0.298214	0	0	0	0.538462	0.5	0	0	0
P01567	45	0.85	0.5	0	0	0	0.781219	0.85		0	0	0	0.8	0.5	0	0	0
P01568	121	0.657407	0.5	0	0	0	0.577423	0.658182	0.524405	0	0	0	0.538462	0.5	0	0	0
P01570	113	0.653465	0.5	0	0	0	0.255744	0.653636	0.531548	0	0	0	0.666667	0.5	0	0	0
P01571	58	0.788462	0.5	0	0	0	0.908092	0.79	0.59	0	0	0	0.666667	0.5	0	0	0
P01574	121	0.657407	0.5	0	0	0	0.888112	0.638182	0.525595	0	0	0	0.538462	0.5	0	0	0
P01579	121	0.657407	0.5	0	0	0	0.714286	0.658182	0.566667	0	0	0	0.538462	0.5	0	0	0
P01583	121	0.657407	0.5	0	0	0	0.962038	0.611818	0.60119	0	0	0	0.538462	0.5	0	0	0
P01584	121	0.657407	0.5	0	0	0	0.725275	0.658182	0.560119	0	0	0	0.538462	0.5	0	0	0
P01588	121	0.657407	0.5	0	0	0	0.681319	0.658182	0.504167	0	0	0	0.538462	0.5	0	0	0
P01589	121	0.657407	0.5	0	0	0	0.818182	0.658182	0.514286	0	0	0	0.538462	0.5	0	0	0
P01833	138	0.596774	0.5	0	0	0	0.451548	0.596154	0.671429	0	0	0	0.785714	0.5	0	0	0
P02042	121	0.657407	0.5	0	0	0	0.953047	0.648182	0.608333	0	0	0	0.538462	0.5	0	0	0
P02144	121	0.657407	0.5	0	0	0	0.673327	0.658182	0.590476	0	0	0	0.538462	0.5	0	0	0
P02538	121	0.657407	0.5	0	0	0	0.673327	0.658182	0.542262	0	0	0	0.538462	0.5	0	0	0
P02585	121	0.657407	0.5	0	0	0	0.705295	0.658182	0.666071	0	0	0	0.538462	0.5	0	0	0
P02647	121	0.657407	0.5	0	0	0	0.705295	0.658182	0.579167	0	0	0	0.538462	0.5	0	0	0
P02652	69	0.758065	0.5	0	0	0	0.741259	0.759524	0.5725	0	0	0	0.714286	0.5	0	0	0
P02655	121	0.657407	0.5	0	0	0	0.734266	0.630909	0.360714	0	0	0	0.538462	0.5	0	0	0
P02743	121	0.657407	0.5	0	0	0	0.63037	0.658182	0.606548	0	0	0	0.538462	0.5	0	0	0
P02748	121	0.657407	0.5	0	0	0	0.545455	0.658182	0.491071	0	0	0	0.538462	0.5	0	0	0
P02749	121	0.657407	0.5	0	0	0	0.689311	0.658182	0.417262	0	0	0	0.538462	0.5	0	0	0
P02760	121	0.657407	0.5	0	0	0	0.714286	0.658182	0.489286	0	0	0	0.538462	0.5	0	0	0
P02771	121	0.657407	0.5	0	0	0	0.837163	0.648182	0.5875	0	0	0	0.538462	0.5	0	0	0
P02775	105	0.680851	0.5	0	0	0	0.729271	0.68	0.450794	0	0	0	0.363636	0.5	0	0	0
P02776	121	0.657407	0.5	0	0	0	0.97003	0.64	0.622024	0	0	0	0.538462	0.5	0	0	0
P02778	121	0.657407	0.5	0	0	0	0.488511	0.658182	0.458333	0	0	0	0.538462	0.5	0	0	0
P02790	121	0.675926	0.527027	0.102564	1	0.0540541	0.986014	0.621818	0.57619	0	0	0	0.538462	0.5	0	0	0
P02814	121	0.657407	0.5	0	0	0	0.965035	0.63	0.629762	0	0	0	0.538462	0.5	0	0	0
P02818	121	0.657407	0.5	0	0	0	0.721279	0.630909	0.493452	0	0	0	0.538462	0.5	0	0	0
P03891	32	0.75	0.5	0	0	0	0.671329	0.766667		0	0	0	0.75	0.5	0	0	0
P03897	32	0.75	0.5	0	0	0	0.84016	0.716667		0	0	0	0.75	0.5	0	0	0
P03905	32	0.75	0.5	0	0	0	0.85015	0.716667		0	0	0	0.75	0.5	0	0	0
P03923	32	0.75	0.5	0	0	0	0.464535	0.766667		0	0	0	0.75	0.5	0	0	0
P03950	105	0.680851	0.5	0	0	0	0.543457	0.68	0.512698	0	0	0	0.363636	0.5	0	0	0
P03952	121	0.657407	0.5	0	0	0	0.684316	0.658182	0.494048	0	0	0	0.538462	0.5	0	0	0
P03956	105	0.680851	0.5	0	0	0	0.782218	0.68	0.555556	0	0	0	0.363636	0.5	0	0	0
P03971	121	0.657407	0.5	0	0	0	0.921079	0.621818	0.594048	0	0	0	0.538462	0.5	0	0	0
P03973	121	0.657407	0.5	0	0	0	0.859141	0.658182	0.511905	0	0	0	0.538462	0.5	0	0	0
P03999	121	0.657407	0.5	0	0	0	0.721279	0.64	0.535714	0	0	0	0.538462	0.5	0	0	0
P04003	121	0.657407	0.5	0	0	0	0.626374	0.658182	0.610119	0	0	0	0.538462	0.5	0	0	0
P04004	121	0.657407	0.5	0	0	0	0.885115	0.621818	0.564286	0	0	0	0.538462	0.5	0	0	0
P04054	121	0.657407	0.5	0	0	0	0.776224	0.658182	0.570238	0	0	0	0.538462	0.5	0	0	0
P04066	121	0.657407	0.5	0	0	0	0.647353	0.658182	0.62619	0	0	0	0.538462	0.5	0	0	0
P04080	138	0.596774	0.5	0	0	0	0.490509	0.596154	0.412143	0	0	0	0.785714	0.5	0	0	0
P04114	121	0.657407	0.5	0	0	0	0.613387	0.658182	0.633929	0	0	0	0.538462	0.5	0	0	0
P04141	121	0.657407	0.5	0	0	0	0.68032	0.658182	0.3875	0	0	0	0.538462	0.5	0	0	0
P04183	121	0.657407	0.5	0	0	0	0.693307	0.658182	0.527976	0	0	0	0.538462	0.5	0	0	0
P04196	121	0.657407	0.5	0	0	0	0.706294	0.658182	0.567857	0	0	0	0.538462	0.5	0	0	0
P04216	121	0.657407	0.5	0	0	0	0.781219	0.658182	0.610714	0	0	0	0.538462	0.5	0	0	0
P04264	121	0.657407	0.5	0	0	0	0.96004	0.629091	0.614881	0	0	0	0.538462	0.5	0	0	0
P04271	121	0.657407	0.5	0	0	0	0.588412	0.658182	0.629167	0	0	0	0.538462	0.5	0	0	0
P04280	121	0.657407	0.5	0	0	0	0.654346	0.658182	0.455357	0	0	0	0.538462	0.5	0	0	0
P04440	121	0.657407	0.5	0	0	0	0.73027	0.658182	0.57381	0	0	0	0.538462	0.5	0	0	0
P04628	121	0.657407	0.5	0	0	0	0.846154	0.658182	0.610714	0	0	0	0.538462	0.5	0	0	0
P04839	138	0.596774	0.5	0	0	0	0.705295	0.573077	0.4325	0	0	0	0.785714	0.5	0	0	0
P04843	121	0.657407	0.5	0	0	0	0.842158	0.658182	0.668452	0	0	0	0.538462	0.5	0	0	0
P04908	121	0.657407	0.5	0	0	0	0.742258	0.658182	0.57619	0	0	0	0.538462	0.5	0	0	0
P05000	121	0.657407	0.5	0	0	0	0.533467	0.658182	0.445238	0	0	0	0.538462	0.5	0	0	0
P05060	121	0.657407	0.5	0	0	0	0.665335	0.658182	0.446429	0	0	0	0.538462	0.5	0	0	0
P05090	121	0.657407	0.5	0	0	0	0.531469	0.658182	0.32619	0	0	0	0.538462	0.5	0	0	0
P05109	121	0.657407	0.5	0	0	0	0.614386	0.658182	0.404167	0	0	0	0.538462	0.5	0	0	0
P05111	121	0.657407	0.5	0	0	0	0.82018	0.658182	0.442857	0	0	0	0.538462	0.5	0	0	0
P05114	121	0.648148	0.492958	0	0	0	0.649351	0.649091	0.310119	0	0	0	0.538462	0.5	0	0	0
P05120	121	0.657407	0.5	0	0	0	0.637363	0.658182	0.433333	0	0	0	0.538462	0.5	0	0	0
P05141	121	0.657407	0.5	0	0	0	0.882118	0.658182	0.63631	0	0	0	0.538462	0.5	0	0	0
P05155	122	0.66055	0.5	0	0	0	0.282717	0.660909	0.517262	0	0	0	0.538462	0.5	0	0	0
P05156	121	0.657407	0.5	0	0	0	0.578422	0.658182	0.542262	0	0	0	0.538462	0.5	0	0	0
P05160	121	0.657407	0.5	0	0	0	0.682318	0.658182	0.563095	0	0	0	0.538462	0.5	0	0	0
P05161	121	0.657407	0.5	0	0	0	0.688312	0.658182	0.541667	0	0	0	0.538462	0.5	0	0	0
P05162	121	0.657407	0.5	0	0	0	0.643357	0.658182	0.546429	0	0	0	0.538462	0.5	0	0	0
P05181	121	0.657407	0.5	0	0	0	0.887113	0.648182	0.62381	0	0	0	0.538462	0.5	0	0	0
P05187	69	0.758065	0.5	0	0	0	0.592408	0.759524	0.585	0	0	0	0.714286	0.5	0	0	0
P05362	121	0.657407	0.5	0	0	0	0.851149	0.658182	0.66131	0	0	0	0.538462	0.5	0	0	0
P05387	121	0.657407	0.5	0	0	0	0.729271	0.630909	0.560119	0	0	0	0.538462	0.5	0	0	0
P05412	121	0.657407	0.5	0	0	0	0.978022	0.63	0.525	0	0	0	0.538462	0.5	0	0	0
P05413	121	0.657407	0.5	0	0	0	0.664336	0.658182	0.483929	0	0	0	0.538462	0.5	0	0	0
P05451	121	0.657407	0.5	0	0	0	0.742258	0.658182	0.548214	0	0	0	0.538462	0.5	0	0	0
P05452	121	0.666667	0.513514	0.0526316	1	0.027027	0.846154	0.621818	0.488095	0	0	0	0.538462	0.5	0	0	0
P05813	122	0.66055	0.5	0	0	0	0.45954	0.660909	0.610714	0	0	0	0.538462	0.5	0	0	0
P06276	121	0.657407	0.5	0	0	0	0.704296	0.658182	0.543452	0	0	0	0.538462	0.5	0	0	0
P06280	121	0.648148	0.499429	0.05	0.333333	0.027027	0.922078	0.612727	0.546429	0	0	0	0.538462	0.5	0	0	0
P06576	121	0.657407	0.5	0	0	0	0.762238	0.658182	0.608333	0	0	0	0.538462	0.5	0	0	0
P06702	105	0.680851	0.5	0	0	0	0.803197	0.68	0.559524	0	0	0	0.363636	0.5	0	0	0
P06703	69	0.758065	0.5	0	0	0	0.673327	0.759524	0.5425	0	0	0	0.714286	0.5	0	0	0
P06731	121	0.657407	0.5	0	0	0	0.645355	0.658182	0.659524	0	0	0	0.538462	0.5	0	0	0
P06732	121	0.657407	0.5	0	0	0	0.844156	0.630909	0.658333	0	0	0	0.538462	0.5	0	0	0
P06734	121	0.657407	0.5	0	0	0	0.687313	0.658182	0.4	0	0	0	0.538462	0.5	0	0	0
P06746	121	0.657407	0.5	0	0	0	0.805195	0.648182	0.426786	0	0	0	0.538462	0.5	0	0	0
P06850	121	0.666667	0.513514	0.0526316	1	0.027027	0.786214	0.649091	0.625	0	0	0	0.538462	0.5	0	0	0
P06858	121	0.657407	0.5	0	0	0	0.726274	0.658182	0.446429	0	0	0	0.538462	0.5	0	0	0
P06870	122	0.669725	0.513514	0.0526316	1	0.027027	0.853147	0.660909	0.580357	0	0	0	0.538462	0.5	0	0	0
P06899	121	0.657407	0.5	0	0	0	0.845155	0.64	0.339286	0	0	0	0.538462	0.5	0	0	0
P07148	121	0.657407	0.5	0	0	0	0.606394	0.658182	0.55119	0	0	0	0.538462	0.5	0	0	0
P07237	121	0.657407	0.5	0	0	0	0.651349	0.658182	0.719643	0	0	0	0.538462	0.5	0	0	0
P07315	121	0.657407	0.5	0	0	0	0.886114	0.630909	0.580952	0	0	0	0.538462	0.5	0	0	0
P07316	69	0.758065	0.5	0	0	0	0.563437	0.759524	0.36	0	0	0	0.714286	0.5	0	0	0
P07320	121	0.657407	0.5	0	0	0	0.738262	0.658182	0.558929	0	0	0	0.538462	0.5	0	0	0
P07339	121	0.657407	0.5	0	0	0	0.699301	0.658182	0.578571	0	0	0	0.538462	0.5	0	0	0
P07358	121	0.657407	0.5	0	0	0	0.589411	0.658182	0.643452	0	0	0	0.538462	0.5	0	0	0
P07359	121	0.657407	0.5	0	0	0	0.447552	0.658182	0.569643	0	0	0	0.538462	0.5	0	0	0
P07476	121	0.657407	0.5	0	0	0	0.899101	0.658182	0.5875	0	0	0	0.538462	0.5	0	0	0
P07477	69	0.758065	0.5	0	0	0	0.712288	0.759524	0.5825	0	0	0	0.714286	0.5	0	0	0
P07478	121	0.657407	0.5	0	0	0	0.792208	0.658182	0.582143	0	0	0	0.538462	0.5	0	0	0
P07498	121	0.657407	0.5	0	0	0	0.747253	0.658182	0.673214	0	0	0	0.538462	0.5	0	0	0
P07585	70	0.777778	0.5625	0.222222	1	0.125	0.999001	0.65	0.6175	0	0	0	0.714286	0.416667	0	0	0
P07711	121	0.657407	0.5	0	0	0	0.793207	0.630909	0.448214	0	0	0	0.538462	0.5	0	0	0
P07738	121	0.657407	0.5	0	0	0	0.695305	0.658182	0.595238	0	0	0	0.538462	0.5	0	0	0
P07766	121	0.657407	0.5	0	0	0	0.723277	0.658182	0.57619	0	0	0	0.538462	0.5	0	0	0
P07988	121	0.657407	0.5	0	0	0	0.853147	0.658182	0.658929	0	0	0	0.538462	0.5	0	0	0
P08100	121	0.638889	0.485915	0	0	0	0.951049	0.63	0.634524	0	0	0	0.461538	0.428571	0	0	0
P08172	86	0.701299	0.5	0	0	0	0.745255	0.701786	0.455	0	0	0	0.555556	0.5	0	0	0
P08173	69	0.758065	0.5	0	0	0	0.721279	0.759524	0.6525	0	0	0	0.714286	0.5	0	0	0
P08185	121	0.657407	0.5	0	0	0	0.566434	0.658182	0.588095	0	0	0	0.538462	0.5	0	0	0
P08236	135	0.644628	0.5	0	0	0	0.749251	0.644872	0.523661	0	0	0	0.5	0.5	0	0	0
P08238	121	0.657407	0.5	0	0	0	0.806194	0.658182	0.520238	0	0	0	0.538462	0.5	0	0	0
P08246	105	0.680851	0.5	0	0	0	0.644356	0.68	0.61746	0	0	0	0.363636	0.5	0	0	0
P08254	121	0.657407	0.5	0	0	0	0.936064	0.639091	0.575595	0	0	0	0.692308	0.666667	0.5	1	0.333333
P08311	121	0.657407	0.5	0	0	0	0.752248	0.64	0.514881	0	0	0	0.538462	0.5	0	0	0
P08473	121	0.657407	0.5	0	0	0	0.9001	0.630909	0.625595	0	0	0	0.538462	0.5	0	0	0
P08567	121	0.657407	0.5	0	0	0	0.874126	0.630909	0.64881	0	0	0	0.538462	0.5	0	0	0
P08603	121	0.657407	0.5	0	0	0	0.681319	0.658182	0.59881	0	0	0	0.538462	0.5	0	0	0
P08620	122	0.66055	0.5	0	0	0	0.726274	0.651818	0.547619	0	0	0	0.538462	0.5	0	0	0
P08637	121	0.638889	0.505329	0.133333	0.375	0.0810811	0.973027	0.612727	0.578571	0	0	0	0.615385	0.583333	0.285714	1	0.166667
P08700	121	0.657407	0.5	0	0	0	0.681319	0.658182	0.575	0	0	0	0.538462	0.5	0	0	0
P08729	121	0.657407	0.5	0	0	0	0.696304	0.658182	0.529167	0	0	0	0.538462	0.5	0	0	0
P08754	121	0.657407	0.5	0	0	0	0.809191	0.648182	0.604762	0	0	0	0.538462	0.5	0	0	0
P08758	121	0.657407	0.5	0	0	0	0.795205	0.658182	0.477976	0	0	0	0.538462	0.5	0	0	0
P08779	121	0.657407	0.5	0	0	0	0.842158	0.658182	0.620833	0	0	0	0.538462	0.5	0	0	0
P08861	69	0.758065	0.5	0	0	0	0.927073	0.742857	0.6	0	0	0	0.714286	0.5	0	0	0
P08908	69	0.758065	0.5	0	0	0	0.694306	0.759524	0.73	0	0	0	0.714286	0.5	0	0	0
P08912	69	0.758065	0.5	0	0	0	0.918082	0.730952	0.7425	0	0	0	0.714286	0.5	0	0	0
P08922	121	0.657407	0.5	0	0	0	0.833167	0.64	0.374405	0	0	0	0.538462	0.5	0	0	0
P09001	121	0.657407	0.5	0	0	0	0.92008	0.638182	0.627381	0	0	0	0.538462	0.5	0	0	0
P09016	32	0.75	0.5	0	0	0	0.917083	0.7		0	0	0	0.75	0.5	0	0	0
P09105	69	0.758065	0.5	0	0	0	0.431568	0.759524	0.4475	0	0	0	0.714286	0.5	0	0	0
P09172	121	0.657407	0.5	0	0	0	0.705295	0.658182	0.514881	0	0	0	0.538462	0.5	0	0	0
P09237	121	0.657407	0.5	0	0	0	0.501499	0.658182	0.54881	0	0	0	0.538462	0.5	0	0	0
P09341	121	0.657407	0.5	0	0	0	0.7003	0.658182	0.679167	0	0	0	0.538462	0.5	0	0	0
P09430	121	0.657407	0.5	0	0	0	0.776224	0.658182	0.606548	0	0	0	0.538462	0.5	0	0	0
P09529	138	0.604839	0.51	0.0392157	1	0.02	0.682318	0.596154	0.547857	0	0	0	0.785714	0.5	0	0	0
P09601	105	0.680851	0.5	0	0	0	0.491508	0.68	0.563492	0	0	0	0.363636	0.5	0	0	0
P09629	121	0.657407	0.5	0	0	0	0.67033	0.658182	0.569643	0	0	0	0.538462	0.5	0	0	0
P09661	121	0.657407	0.5	0	0	0	0.837163	0.648182	0.532143	0	0	0	0.538462	0.5	0	0	0
P09683	69	0.758065	0.5	0	0	0	0.606394	0.759524	0.61	0	0	0	0.714286	0.5	0	0	0
P09848	105	0.680851	0.5	0	0	0	0.82018	0.67	0.720635	0	0	0	0.363636	0.5	0	0	0
P09874	121	0.657407	0.5	0	0	0	0.964036	0.648182	0.599405	0	0	0	0.538462	0.5	0	0	0
P09913	121	0.657407	0.5	0	0	0	0.866134	0.658182	0.56369	0	0	0	0.538462	0.5	0	0	0
P09936	121	0.657407	0.5	0	0	0	0.685315	0.658182	0.539286	0	0	0	0.538462	0.5	0	0	0
P09958	121	0.657407	0.5	0	0	0	0.975025	0.629091	0.622024	0	0	0	0.538462	0.5	0	0	0
P0C0E4	121	0.657407	0.5	0	0	0	0.57043	0.658182	0.70119	0	0	0	0.538462	0.5	0	0	0
P0C0S5	121	0.657407	0.5	0	0	0	0.61039	0.658182	0.627976	0	0	0	0.538462	0.5	0	0	0
P0C0S8	121	0.657407	0.5	0	0	0	0.726274	0.64	0.505952	0	0	0	0.538462	0.5	0	0	0
P0C5K7	113	0.653465	0.5	0	0	0	0.230769	0.653636	0.509524	0	0	0	0.666667	0.5	0	0	0
P0C7W6	32	0.75	0.5	0	0	0	0.478521	0.766667		0	0	0	0.75	0.5	0	0	0
P0C862	33	0.758621	0.5	0	0	0	0.946054	0.666667		0	0	0	0.75	0.5	0	0	0
P0CG20	32	0.75	0.5	0	0	0	0.45954	0.766667		0	0	0	0.75	0.5	0	0	0
P0CG21	32	0.75	0.5	0	0	0	0.452547	0.766667		0	0	0	0.75	0.5	0	0	0
P0CG34	121	0.657407	0.5	0	0	0	0.808192	0.648182	0.571429	0	0	0	0.538462	0.5	0	0	0
P0CG47	121	0.657407	0.5	0	0	0	0.964036	0.630909	0.640476	0	0	0	0.538462	0.5	0	0	0
P0DI80	49	0.590909	0.464286	0	0	0	0.916084	0.57	0.716667	0	0	0	0.6	0.5	0	0	0
P0DJI8	121	0.657407	0.5	0	0	0	0.773227	0.658182	0.427381	0	0	0	0.538462	0.5	0	0	0
P0DMQ5	29	0.769231	0.5	0	0	0	0.669331	0.8		0	0	0	0.333333	0.5	0	0	0
P0DMW3	135	0.61157	0.5	0	0	0	0.891109	0.578205	0.617589	0	0	0	0.571429	0.5	0	0	0
P0DN37	61	0.814815	0.5	0	0	0	0.992008	0.813333	0.37	0	0	0	0.571429	0.5	0	0	0
P0DN77	69	0.758065	0.5	0	0	0	0.738262	0.759524	0.555	0	0	0	0.714286	0.5	0	0	0
P0DSO3	58	0.788462	0.5	0	0	0	0.942058	0.79	0.45	0	0	0	0.666667	0.5	0	0	0
P10074	121	0.657407	0.5	0	0	0	0.657343	0.658182	0.585714	0	0	0	0.538462	0.5	0	0	0
P10075	32	0.75	0.5	0	0	0	0.783217	0.716667		0	0	0	0.75	0.5	0	0	0
P10092	110	0.636364	0.5	0	0	0	0.21978	0.636667	0.627083	0	0	0	0.727273	0.5	0	0	0
P10124	121	0.657407	0.5	0	0	0	0.658342	0.658182	0.667262	0	0	0	0.538462	0.5	0	0	0
P10144	121	0.666667	0.513514	0.0526316	1	0.027027	0.972028	0.621818	0.595238	0	0	0	0.538462	0.5	0	0	0
P10147	105	0.680851	0.5	0	0	0	0.613387	0.68	0.464286	0	0	0	0.363636	0.5	0	0	0
P10153	121	0.657407	0.5	0	0	0	0.835165	0.658182	0.59881	0	0	0	0.538462	0.5	0	0	0
P10323	121	0.657407	0.5	0	0	0	0.979021	0.621818	0.622024	0	0	0	0.538462	0.5	0	0	0
P10515	107	0.65625	0.5	0	0	0	0.603397	0.656667	0.435714	0	0	0	0.727273	0.5	0	0	0
P10523	121	0.657407	0.5	0	0	0	0.629371	0.658182	0.410714	0	0	0	0.538462	0.5	0	0	0
P10589	121	0.657407	0.5	0	0	0	0.9001	0.630909	0.577381	0	0	0	0.538462	0.5	0	0	0
P10606	121	0.657407	0.5	0	0	0	0.804196	0.648182	0.6125	0	0	0	0.538462	0.5	0	0	0
P10635	121	0.657407	0.5	0	0	0	0.692308	0.630909	0.525595	0	0	0	0.538462	0.5	0	0	0
P10643	121	0.657407	0.5	0	0	0	0.819181	0.658182	0.648214	0	0	0	0.538462	0.5	0	0	0
P10645	121	0.657407	0.5	0	0	0	0.708292	0.658182	0.505357	0	0	0	0.538462	0.5	0	0	0
P10696	121	0.657407	0.5	0	0	0	0.876124	0.658182	0.619643	0	0	0	0.461538	0.428571	0	0	0
P10720	121	0.657407	0.5	0	0	0	0.702298	0.649091	0.601786	0	0	0	0.538462	0.5	0	0	0
P10745	97	0.643678	0.5	0	0	0	0.535465	0.643056	0.393333	0	0	0	0.8	0.5	0	0	0
P10768	138	0.596774	0.5	0	0	0	0.487512	0.596154	0.537143	0	0	0	0.785714	0.5	0	0	0
P10915	138	0.596774	0.5	0	0	0	0.452547	0.596154	0.533571	0	0	0	0.785714	0.5	0	0	0
P10916	121	0.657407	0.5	0	0	0	0.849151	0.649091	0.55	0	0	0	0.538462	0.5	0	0	0
P10997	121	0.657407	0.5	0	0	0	0.642358	0.658182	0.454762	0	0	0	0.538462	0.5	0	0	0
P11047	121	0.657407	0.5	0	0	0	0.762238	0.648182	0.358929	0	0	0	0.538462	0.5	0	0	0
P11166	121	0.657407	0.5	0	0	0	0.766234	0.658182	0.558929	0	0	0	0.538462	0.5	0	0	0
P11226	121	0.657407	0.5	0	0	0	0.719281	0.658182	0.608929	0	0	0	0.538462	0.5	0	0	0
P11387	121	0.657407	0.5	0	0	0	0.874126	0.64	0.589881	0	0	0	0.538462	0.5	0	0	0
P11586	138	0.596774	0.503243	0.0384615	0.5	0.02	0.788212	0.580128	0.538571	0	0	0	0.785714	0.5	0	0	0
P11597	122	0.66055	0.5	0	0	0	0.594406	0.651818	0.530952	0	0	0	0.538462	0.5	0	0	0
P11684	121	0.657407	0.5	0	0	0	0.663337	0.658182	0.527381	0	0	0	0.538462	0.5	0	0	0
P11717	121	0.657407	0.5	0	0	0	0.736264	0.649091	0.5125	0	0	0	0.538462	0.5	0	0	0
P11801	121	0.657407	0.5	0	0	0	0.876124	0.658182	0.5125	0	0	0	0.538462	0.5	0	0	0
P11831	121	0.657407	0.5	0	0	0	0.735265	0.658182	0.266667	0	0	0	0.538462	0.5	0	0	0
P11844	121	0.657407	0.5	0	0	0	0.72028	0.658182	0.582738	0	0	0	0.538462	0.5	0	0	0
P12004	121	0.657407	0.5	0	0	0	0.565435	0.658182	0.527976	0	0	0	0.538462	0.5	0	0	0
P12018	69	0.758065	0.5	0	0	0	0.557443	0.759524	0.555	0	0	0	0.714286	0.5	0	0	0
P12036	121	0.657407	0.5	0	0	0	0.797203	0.638182	0.522024	0	0	0	0.538462	0.5	0	0	0
P12074	121	0.657407	0.5	0	0	0	0.911089	0.630909	0.591071	0	0	0	0.538462	0.5	0	0	0
P12104	121	0.657407	0.5	0	0	0	0.705295	0.630909	0.546429	0	0	0	0.538462	0.5	0	0	0
P12109	138	0.596774	0.5	0	0	0	0.444555	0.596154	0.387857	0	0	0	0.785714	0.5	0	0	0
P12236	121	0.657407	0.5	0	0	0	0.845155	0.658182	0.639881	0	0	0	0.538462	0.5	0	0	0
P12271	121	0.657407	0.5	0	0	0	0.902098	0.658182	0.598214	0	0	0	0.538462	0.5	0	0	0
P12277	121	0.666667	0.513514	0.0526316	1	0.027027	0.702298	0.658182	0.439286	0	0	0	0.538462	0.5	0	0	0
P12429	105	0.680851	0.5	0	0	0	0.802198	0.68	0.638095	0	0	0	0.363636	0.5	0	0	0
P12829	121	0.657407	0.5	0	0	0	0.943057	0.64	0.620238	0	0	0	0.538462	0.5	0	0	0
P12838	121	0.657407	0.5	0	0	0	0.717283	0.658182	0.5	0	0	0	0.538462	0.5	0	0	0
P12882	69	0.758065	0.5	0	0	0	0.671329	0.759524	0.68	0	0	0	0.714286	0.5	0	0	0
P12980	121	0.666667	0.513514	0.0526316	1	0.027027	0.938062	0.612727	0.557738	0	0	0	0.538462	0.5	0	0	0
P13010	121	0.657407	0.5	0	0	0	0.895105	0.64	0.533929	0	0	0	0.538462	0.5	0	0	0
P13236	121	0.657407	0.5	0	0	0	0.688312	0.658182	0.610119	0	0	0	0.538462	0.5	0	0	0
P13349	121	0.657407	0.5	0	0	0	0.649351	0.658182	0.552976	0	0	0	0.538462	0.5	0	0	0
P13489	121	0.657407	0.5	0	0	0	0.843157	0.612727	0.523214	0	0	0	0.538462	0.5	0	0	0
P13498	121	0.657407	0.5	0	0	0	0.536464	0.658182	0.504762	0	0	0	0.538462	0.5	0	0	0
P13500	121	0.638889	0.485915	0	0	0	0.977023	0.609091	0.461905	0	0	0	0.384615	0.357143	0	0	0
P13501	121	0.657407	0.5	0	0	0	0.462537	0.658182	0.46369	0	0	0	0.538462	0.5	0	0	0
P13521	121	0.657407	0.5	0	0	0	0.851149	0.658182	0.592857	0	0	0	0.538462	0.5	0	0	0
P13535	121	0.657407	0.5	0	0	0	0.614386	0.658182	0.642857	0	0	0	0.538462	0.5	0	0	0
P13598	121	0.657407	0.5	0	0	0	0.977023	0.621818	0.643452	0	0	0	0.538462	0.5	0	0	0
P13637	122	0.66055	0.5	0	0	0	0.973027	0.633636	0.629762	0	0	0	0.538462	0.5	0	0	0
P13639	121	0.657407	0.5	0	0	0	0.525475	0.658182	0.559524	0	0	0	0.538462	0.5	0	0	0
P13645	121	0.657407	0.5	0	0	0	0.679321	0.658182	0.58869	0	0	0	0.538462	0.5	0	0	0
P13667	121	0.657407	0.5	0	0	0	0.927073	0.638182	0.625	0	0	0	0.615385	0.583333	0.285714	1	0.166667
P13671	121	0.657407	0.5	0	0	0	0.95005	0.648182	0.544048	0	0	0	0.538462	0.5	0	0	0
P13682	121	0.657407	0.5	0	0	0	0.641359	0.658182	0.514881	0	0	0	0.538462	0.5	0	0	0
P13725	121	0.657407	0.5	0	0	0	0.737263	0.630909	0.499405	0	0	0	0.538462	0.5	0	0	0
P13765	121	0.657407	0.5	0	0	0	0.828172	0.658182	0.593452	0	0	0	0.538462	0.5	0	0	0
P13807	122	0.66055	0.5	0	0	0	0.773227	0.660909	0.489286	0	0	0	0.538462	0.5	0	0	0
P13945	121	0.657407	0.5	0	0	0	0.649351	0.658182	0.565476	0	0	0	0.538462	0.5	0	0	0
P13994	121	0.657407	0.5	0	0	0	0.674326	0.658182	0.564286	0	0	0	0.538462	0.5	0	0	0
P14060	138	0.596774	0.5	0	0	0	0.508492	0.596154	0.491429	0	0	0	0.785714	0.5	0	0	0
P14174	121	0.657407	0.5	0	0	0	0.629371	0.658182	0.380952	0	0	0	0.538462	0.5	0	0	0
P14207	121	0.657407	0.5	0	0	0	0.875125	0.621818	0.433333	0	0	0	0.538462	0.5	0	0	0
P14616	69	0.758065	0.5	0	0	0	0.542458	0.759524	0.6075	0	0	0	0.714286	0.5	0	0	0
P14770	121	0.657407	0.5	0	0	0	0.656344	0.648182	0.571429	0	0	0	0.538462	0.5	0	0	0
P14778	121	0.657407	0.5	0	0	0	0.79021	0.630909	0.561905	0	0	0	0.538462	0.5	0	0	0
P14784	121	0.657407	0.5	0	0	0	0.931069	0.658182	0.619643	0	0	0	0.538462	0.5	0	0	0
P14854	121	0.657407	0.5	0	0	0	0.51049	0.658182	0.576786	0	0	0	0.538462	0.5	0	0	0
P14867	121	0.657407	0.5	0	0	0	0.847153	0.658182	0.582738	0	0	0	0.538462	0.5	0	0	0
P14920	121	0.657407	0.5	0	0	0	0.765235	0.658182	0.441667	0	0	0	0.538462	0.5	0	0	0
P14923	121	0.657407	0.5	0	0	0	0.826174	0.648182	0.558929	0	0	0	0.538462	0.5	0	0	0
P15085	121	0.657407	0.5	0	0	0	0.772228	0.658182	0.641667	0	0	0	0.538462	0.5	0	0	0
P15088	121	0.657407	0.5	0	0	0	0.72028	0.658182	0.370238	0	0	0	0.538462	0.5	0	0	0
P15090	121	0.657407	0.5	0	0	0	0.628372	0.658182	0.517262	0	0	0	0.538462	0.5	0	0	0
P15144	121	0.657407	0.5	0	0	0	0.967033	0.628182	0.634524	0	0	0	0.538462	0.5	0	0	0
P15153	121	0.657407	0.5	0	0	0	0.772228	0.658182	0.567857	0	0	0	0.538462	0.5	0	0	0
P15173	121	0.657407	0.5	0	0	0	0.696304	0.658182	0.568452	0	0	0	0.538462	0.5	0	0	0
P15248	121	0.657407	0.5	0	0	0	0.715285	0.658182	0.633929	0	0	0	0.538462	0.5	0	0	0
P15311	121	0.657407	0.5	0	0	0	0.755245	0.658182	0.572619	0	0	0	0.538462	0.5	0	0	0
P15328	121	0.657407	0.5	0	0	0	0.932068	0.630909	0.530357	0	0	0	0.538462	0.5	0	0	0
P15382	121	0.657407	0.5	0	0	0	0.612388	0.658182	0.468452	0	0	0	0.538462	0.5	0	0	0
P15407	122	0.66055	0.5	0	0	0	0.698302	0.660909	0.602976	0	0	0	0.538462	0.5	0	0	0
P15421	105	0.680851	0.5	0	0	0	0.702298	0.68	0.416667	0	0	0	0.363636	0.5	0	0	0
P15509	121	0.657407	0.5	0	0	0	0.606394	0.658182	0.424405	0	0	0	0.538462	0.5	0	0	0
P15514	121	0.657407	0.5	0	0	0	0.76024	0.658182	0.585714	0	0	0	0.538462	0.5	0	0	0
P15515	69	0.758065	0.5	0	0	0	0.727273	0.759524	0.2525	0	0	0	0.714286	0.5	0	0	0
P15516	121	0.657407	0.5	0	0	0	0.617383	0.658182	0.575	0	0	0	0.538462	0.5	0	0	0
P16104	121	0.657407	0.5	0	0	0	0.797203	0.658182	0.527381	0	0	0	0.538462	0.5	0	0	0
P16152	122	0.66055	0.5	0	0	0	0.579421	0.660909	0.533333	0	0	0	0.538462	0.5	0	0	0
P16219	121	0.657407	0.5	0	0	0	0.96004	0.62	0.5875	0	0	0	0.538462	0.5	0	0	0
P16233	121	0.657407	0.5	0	0	0	0.51049	0.658182	0.529762	0	0	0	0.538462	0.5	0	0	0
P16260	138	0.596774	0.5	0	0	0	0.967033	0.541026	0.473214	0	0	0	0.785714	0.5	0	0	0
P16333	122	0.66055	0.5	0	0	0	0.673327	0.651818	0.511905	0	0	0	0.538462	0.5	0	0	0
P16401	121	0.657407	0.5	0	0	0	0.54046	0.658182	0.498214	0	0	0	0.538462	0.5	0	0	0
P16402	121	0.657407	0.5	0	0	0	0.722278	0.648182	0.608929	0	0	0	0.538462	0.5	0	0	0
P16403	121	0.657407	0.5	0	0	0	0.679321	0.658182	0.444048	0	0	0	0.538462	0.5	0	0	0
P16422	122	0.66055	0.5	0	0	0	0.692308	0.660909	0.483333	0	0	0	0.538462	0.5	0	0	0
P16435	121	0.657407	0.5	0	0	0	0.769231	0.658182	0.627976	0	0	0	0.538462	0.5	0	0	0
P16444	121	0.657407	0.5	0	0	0	0.813187	0.658182	0.580357	0	0	0	0.538462	0.5	0	0	0
P17017	86	0.701299	0.5	0	0	0	0.824176	0.701786	0.605	0	0	0	0.555556	0.5	0	0	0
P17031	69	0.758065	0.5	0	0	0	0.941059	0.72619	0.575	0	0	0	0.714286	0.5	0	0	0
P17098	121	0.657407	0.5	0	0	0	0.718282	0.658182	0.356548	0	0	0	0.538462	0.5	0	0	0
P17275	121	0.657407	0.5	0	0	0	0.651349	0.658182	0.295238	0	0	0	0.538462	0.5	0	0	0
P17483	32	0.75	0.5	0	0	0	0.565435	0.766667		0	0	0	0.75	0.5	0	0	0
P17516	121	0.657407	0.5	0	0	0	0.468531	0.658182	0.604762	0	0	0	0.538462	0.5	0	0	0
P17538	69	0.758065	0.5	0	0	0	0.653347	0.759524	0.3175	0	0	0	0.714286	0.5	0	0	0
P17568	121	0.657407	0.5	0	0	0	0.613387	0.658182	0.618452	0	0	0	0.538462	0.5	0	0	0
P17693	121	0.657407	0.5	0	0	0	0.749251	0.658182	0.422024	0	0	0	0.538462	0.5	0	0	0
P17735	121	0.648148	0.499429	0.05	0.333333	0.027027	0.895105	0.639091	0.566071	0	0	0	0.538462	0.511905	0.25	0.5	0.166667
P17787	121	0.657407	0.5	0	0	0	0.981019	0.601818	0.606548	0	0	0	0.538462	0.5	0	0	0
P18054	121	0.657407	0.5	0	0	0	0.897103	0.649091	0.535714	0	0	0	0.538462	0.5	0	0	0
P18065	121	0.657407	0.5	0	0	0	0.604396	0.658182	0.613095	0	0	0	0.538462	0.5	0	0	0
P18084	121	0.657407	0.5	0	0	0	0.875125	0.658182	0.669048	0	0	0	0.538462	0.5	0	0	0
P18146	121	0.657407	0.5	0	0	0	0.702298	0.658182	0.508929	0	0	0	0.538462	0.5	0	0	0
P18283	105	0.680851	0.5	0	0	0	0.822178	0.66	0.702381	0	0	0	0.363636	0.5	0	0	0
P18428	121	0.657407	0.5	0	0	0	0.883117	0.658182	0.617857	0	0	0	0.538462	0.5	0	0	0
P18545	121	0.657407	0.5	0	0	0	0.777223	0.658182	0.396429	0	0	0	0.538462	0.5	0	0	0
P18848	121	0.657407	0.5	0	0	0	0.901099	0.638182	0.447024	0	0	0	0.538462	0.5	0	0	0
P19086	121	0.657407	0.5	0	0	0	0.623377	0.658182	0.504762	0	0	0	0.538462	0.5	0	0	0
P19087	113	0.633663	0.491558	0.0512821	0.25	0.0285714	0.997003	0.603636	0.607738	0	0	0	0.583333	0.4375	0	0	0
P19099	121	0.657407	0.5	0	0	0	0.728272	0.658182	0.600595	0	0	0	0.538462	0.5	0	0	0
P19224	32	0.821429	0.642857	0.444444	1	0.285714	0.958042	0.7		0	0	0	0.75	0.5	0	0	0
P19338	121	0.657407	0.5	0	0	0	0.729271	0.658182	0.536905	0	0	0	0.538462	0.5	0	0	0
P19387	121	0.657407	0.5	0	0	0	0.662338	0.658182	0.514881	0	0	0	0.538462	0.5	0	0	0
P19388	121	0.657407	0.5	0	0	0	0.756244	0.658182	0.52619	0	0	0	0.538462	0.5	0	0	0
P19397	121	0.657407	0.5	0	0	0	0.959041	0.638182	0.618452	0	0	0	0.538462	0.5	0	0	0
P19404	121	0.657407	0.5	0	0	0	0.672328	0.658182	0.41369	0	0	0	0.538462	0.5	0	0	0
P19429	121	0.657407	0.5	0	0	0	0.767233	0.648182	0.577381	0	0	0	0.538462	0.5	0	0	0
P19526	121	0.657407	0.5	0	0	0	0.808192	0.658182	0.622024	0	0	0	0.538462	0.5	0	0	0
P19823	121	0.657407	0.5	0	0	0	0.732268	0.658182	0.488095	0	0	0	0.538462	0.5	0	0	0
P19875	121	0.657407	0.5	0	0	0	0.758242	0.658182	0.657143	0	0	0	0.538462	0.5	0	0	0
P19876	121	0.657407	0.5	0	0	0	0.814186	0.658182	0.524405	0	0	0	0.538462	0.5	0	0	0
P19957	121	0.657407	0.5	0	0	0	0.615385	0.658182	0.430357	0	0	0	0.538462	0.5	0	0	0
P20061	121	0.657407	0.5	0	0	0	0.723277	0.658182	0.606548	0	0	0	0.538462	0.5	0	0	0
P20160	121	0.657407	0.5	0	0	0	0.502498	0.658182	0.48869	0	0	0	0.538462	0.5	0	0	0
P20231	58	0.788462	0.5	0	0	0	0.964036	0.79	0.35	0	0	0	0.666667	0.5	0	0	0
P20248	121	0.657407	0.5	0	0	0	0.724276	0.64	0.414286	0	0	0	0.538462	0.5	0	0	0
P20264	69	0.758065	0.5	0	0	0	0.688312	0.759524	0.6025	0	0	0	0.714286	0.5	0	0	0
P20265	122	0.66055	0.5	0	0	0	0.765235	0.660909	0.652381	0	0	0	0.538462	0.5	0	0	0
P20396	121	0.657407	0.5	0	0	0	0.642358	0.658182	0.549405	0	0	0	0.538462	0.5	0	0	0
