## Supplementary Tables for "Integration of expression datasets to identify biomarkers for accurate Gleason scoring in Prostate Cancer" (part 5 of 7)

### Sheet: S4 (continued)
Supplementary Table S4. Global ML prediction results (dataset excluding GS7).
P20585	121	0.638889	0.485915	0	0	0	0.984016	0.63	0.610119	0	0	0	0.461538	0.428571	0	0	0
P20645	69	0.758065	0.5	0	0	0	0.604396	0.759524	0.695	0	0	0	0.714286	0.5	0	0	0
P20648	105	0.680851	0.5	0	0	0	0.46953	0.68	0.526984	0	0	0	0.363636	0.5	0	0	0
P20671	121	0.657407	0.5	0	0	0	0.652348	0.658182	0.532143	0	0	0	0.538462	0.5	0	0	0
P20674	121	0.657407	0.5	0	0	0	0.625375	0.658182	0.344643	0	0	0	0.538462	0.5	0	0	0
P20700	121	0.657407	0.5	0	0	0	0.92008	0.658182	0.568452	0	0	0	0.538462	0.5	0	0	0
P20719	121	0.657407	0.5	0	0	0	0.798202	0.658182	0.580357	0	0	0	0.538462	0.5	0	0	0
P20749	121	0.657407	0.5	0	0	0	0.544456	0.658182	0.604762	0	0	0	0.538462	0.5	0	0	0
P20800	121	0.657407	0.5	0	0	0	0.713287	0.658182	0.571429	0	0	0	0.538462	0.5	0	0	0
P20933	121	0.657407	0.5	0	0	0	0.711289	0.649091	0.47619	0	0	0	0.538462	0.5	0	0	0
P20962	121	0.657407	0.5	0	0	0	0.658342	0.658182	0.545238	0	0	0	0.538462	0.5	0	0	0
P21217	121	0.657407	0.5	0	0	0	0.9001	0.639091	0.37619	0	0	0	0.615385	0.583333	0.285714	1	0.166667
P21281	121	0.657407	0.5	0	0	0	0.605395	0.658182	0.52381	0	0	0	0.538462	0.5	0	0	0
P21283	138	0.596774	0.5	0	0	0	0.62038	0.587821	0.541786	0	0	0	0.785714	0.5	0	0	0
P21399	121	0.657407	0.5	0	0	0	0.809191	0.630909	0.37619	0	0	0	0.538462	0.5	0	0	0
P21452	121	0.657407	0.5	0	0	0	0.657343	0.658182	0.488095	0	0	0	0.538462	0.5	0	0	0
P21453	121	0.657407	0.5	0	0	0	0.818182	0.630909	0.458929	0	0	0	0.538462	0.5	0	0	0
P21549	121	0.657407	0.5	0	0	0	0.75025	0.658182	0.607738	0	0	0	0.538462	0.5	0	0	0
P21579	121	0.657407	0.5	0	0	0	0.722278	0.658182	0.49881	0	0	0	0.538462	0.5	0	0	0
P21580	121	0.657407	0.5	0	0	0	0.873127	0.630909	0.319048	0	0	0	0.538462	0.5	0	0	0
P21728	105	0.680851	0.5	0	0	0	0.56044	0.658889	0.525397	0	0	0	0.363636	0.5	0	0	0
P21730	69	0.758065	0.5	0	0	0	0.65035	0.759524	0.52	0	0	0	0.714286	0.5	0	0	0
P21854	121	0.657407	0.5	0	0	0	0.794206	0.64	0.560119	0	0	0	0.538462	0.5	0	0	0
P21912	121	0.657407	0.5	0	0	0	0.618382	0.658182	0.398214	0	0	0	0.538462	0.5	0	0	0
P21926	121	0.657407	0.5	0	0	0	0.65035	0.658182	0.505952	0	0	0	0.538462	0.5	0	0	0
P21941	121	0.657407	0.5	0	0	0	0.986014	0.612727	0.619643	0	0	0	0.538462	0.5	0	0	0
P22001	121	0.657407	0.5	0	0	0	0.884116	0.630909	0.40119	0	0	0	0.538462	0.5	0	0	0
P22083	138	0.596774	0.5	0	0	0	0.555445	0.596154	0.479286	0	0	0	0.785714	0.5	0	0	0
P22087	121	0.657407	0.5	0	0	0	0.691309	0.658182	0.578571	0	0	0	0.538462	0.5	0	0	0
P22090	121	0.657407	0.5	0	0	0	0.886114	0.648182	0.636905	0	0	0	0.538462	0.5	0	0	0
P22301	121	0.657407	0.5	0	0	0	0.785215	0.630909	0.50119	0	0	0	0.538462	0.5	0	0	0
P22352	121	0.657407	0.5	0	0	0	0.907093	0.638182	0.575	0	0	0	0.538462	0.5	0	0	0
P22413	138	0.596774	0.5	0	0	0	0.909091	0.571154	0.568571	0	0	0	0.785714	0.5	0	0	0
P22466	121	0.657407	0.5	0	0	0	0.774226	0.658182	0.585119	0	0	0	0.538462	0.5	0	0	0
P22492	121	0.657407	0.5	0	0	0	0.731269	0.658182	0.435119	0	0	0	0.538462	0.5	0	0	0
P22612	121	0.657407	0.5	0	0	0	0.490509	0.658182	0.552976	0	0	0	0.538462	0.5	0	0	0
P22670	138	0.596774	0.503243	0.0384615	0.5	0.02	0.78022	0.571795	0.558214	0	0	0	0.714286	0.454545	0	0	0
P22676	121	0.657407	0.5	0	0	0	0.523477	0.658182	0.447024	0	0	0	0.538462	0.5	0	0	0
P22680	121	0.657407	0.5	0	0	0	0.816184	0.658182	0.555357	0	0	0	0.538462	0.5	0	0	0
P22681	138	0.596774	0.5	0	0	0	0.629371	0.587821	0.399286	0	0	0	0.785714	0.5	0	0	0
P22760	121	0.657407	0.5	0	0	0	0.888112	0.612727	0.514286	0	0	0	0.538462	0.5	0	0	0
P22894	121	0.657407	0.5	0	0	0	0.631369	0.658182	0.541071	0	0	0	0.538462	0.5	0	0	0
P22914	32	0.75	0.5	0	0	0	0.513487	0.766667		0	0	0	0.75	0.5	0	0	0
P23219	122	0.66055	0.5	0	0	0	0.861139	0.660909	0.525	0	0	0	0.538462	0.5	0	0	0
P23276	121	0.657407	0.5	0	0	0	0.585415	0.658182	0.448214	0	0	0	0.538462	0.5	0	0	0
P23297	121	0.657407	0.5	0	0	0	0.663337	0.658182	0.647024	0	0	0	0.538462	0.5	0	0	0
P23352	121	0.638889	0.492387	0.0487805	0.25	0.027027	0.993007	0.611818	0.608333	0	0	0	0.538462	0.5	0	0	0
P23409	121	0.657407	0.5	0	0	0	0.917083	0.658182	0.618452	0	0	0	0.538462	0.5	0	0	0
P23434	121	0.657407	0.5	0	0	0	0.981019	0.621818	0.597619	0	0	0	0.538462	0.5	0	0	0
P23490	121	0.657407	0.5	0	0	0	0.874126	0.648182	0.370238	0	0	0	0.538462	0.5	0	0	0
P23527	69	0.758065	0.5	0	0	0	0.633367	0.759524	0.4825	0	0	0	0.714286	0.5	0	0	0
P23582	69	0.758065	0.5	0	0	0	0.692308	0.759524	0.4025	0	0	0	0.714286	0.5	0	0	0
P23610	121	0.638889	0.485915	0	0	0	0.961039	0.63	0.619643	0	0	0	0.538462	0.5	0	0	0
P23786	69	0.758065	0.5	0	0	0	0.701299	0.759524	0.4525	0	0	0	0.714286	0.5	0	0	0
P23921	121	0.657407	0.5	0	0	0	0.597403	0.658182	0.57381	0	0	0	0.538462	0.5	0	0	0
P23942	121	0.657407	0.5	0	0	0	0.658342	0.658182	0.516667	0	0	0	0.538462	0.5	0	0	0
P24158	121	0.657407	0.5	0	0	0	0.983017	0.62	0.66131	0	0	0	0.538462	0.5	0	0	0
P24347	121	0.657407	0.5	0	0	0	0.607393	0.658182	0.656548	0	0	0	0.538462	0.5	0	0	0
P24387	121	0.657407	0.5	0	0	0	0.714286	0.658182	0.611905	0	0	0	0.538462	0.5	0	0	0
P24539	121	0.657407	0.5	0	0	0	0.778222	0.658182	0.615476	0	0	0	0.538462	0.5	0	0	0
P24593	121	0.657407	0.5	0	0	0	0.665335	0.648182	0.456548	0	0	0	0.538462	0.5	0	0	0
P25092	121	0.657407	0.5	0	0	0	0.806194	0.64	0.480357	0	0	0	0.538462	0.5	0	0	0
P25098	121	0.657407	0.5	0	0	0	0.667333	0.658182	0.481548	0	0	0	0.538462	0.5	0	0	0
P25100	121	0.657407	0.5	0	0	0	0.957043	0.630909	0.627976	0	0	0	0.538462	0.5	0	0	0
P25713	121	0.657407	0.5	0	0	0	0.671329	0.658182	0.395238	0	0	0	0.538462	0.5	0	0	0
P25787	138	0.596774	0.5	0	0	0	0.53047	0.596154	0.547857	0	0	0	0.785714	0.5	0	0	0
P25874	69	0.758065	0.5	0	0	0	0.4995	0.759524	0.6325	0	0	0	0.714286	0.5	0	0	0
P26038	121	0.657407	0.5	0	0	0	0.753247	0.64	0.558929	0	0	0	0.538462	0.5	0	0	0
P26371	121	0.657407	0.5	0	0	0	0.727273	0.658182	0.470238	0	0	0	0.538462	0.5	0	0	0
P26583	121	0.657407	0.5	0	0	0	0.569431	0.658182	0.555357	0	0	0	0.538462	0.5	0	0	0
P26651	121	0.657407	0.5	0	0	0	0.829171	0.64	0.668452	0	0	0	0.538462	0.5	0	0	0
P26718	121	0.657407	0.5	0	0	0	0.679321	0.658182	0.430952	0	0	0	0.538462	0.5	0	0	0
P26842	121	0.657407	0.5	0	0	0	0.701299	0.658182	0.590476	0	0	0	0.538462	0.5	0	0	0
P26927	121	0.657407	0.5	0	0	0	0.743257	0.649091	0.418452	0	0	0	0.538462	0.5	0	0	0
P26992	121	0.657407	0.5	0	0	0	0.991009	0.63	0.625	0	0	0	0.538462	0.5	0	0	0
P26998	121	0.657407	0.5	0	0	0	0.626374	0.658182	0.545238	0	0	0	0.538462	0.5	0	0	0
P27338	122	0.66055	0.5	0	0	0	0.606394	0.660909	0.526786	0	0	0	0.538462	0.5	0	0	0
P27348	121	0.657407	0.5	0	0	0	0.66034	0.658182	0.344643	0	0	0	0.538462	0.5	0	0	0
P27449	121	0.657407	0.5	0	0	0	0.778222	0.658182	0.59881	0	0	0	0.538462	0.5	0	0	0
P27469	121	0.657407	0.5	0	0	0	0.598402	0.658182	0.569643	0	0	0	0.538462	0.5	0	0	0
P27487	121	0.657407	0.5	0	0	0	0.666334	0.658182	0.503571	0	0	0	0.538462	0.5	0	0	0
P27539	121	0.666667	0.513514	0.0526316	1	0.027027	0.935065	0.612727	0.379762	0	0	0	0.538462	0.5	0	0	0
P27708	121	0.657407	0.5	0	0	0	0.757243	0.658182	0.602976	0	0	0	0.538462	0.5	0	0	0
P28062	122	0.66055	0.5	0	0	0	0.463536	0.660909	0.480357	0	0	0	0.538462	0.5	0	0	0
P28068	121	0.657407	0.5	0	0	0	0.638362	0.658182	0.675595	0	0	0	0.538462	0.5	0	0	0
P28070	121	0.657407	0.5	0	0	0	0.723277	0.658182	0.505357	0	0	0	0.538462	0.5	0	0	0
P28072	121	0.657407	0.5	0	0	0	0.987013	0.629091	0.623214	0	0	0	0.538462	0.5	0	0	0
P28221	121	0.657407	0.5	0	0	0	0.801199	0.649091	0.618452	0	0	0	0.538462	0.5	0	0	0
P28325	121	0.657407	0.5	0	0	0	0.678322	0.658182	0.566071	0	0	0	0.538462	0.5	0	0	0
P28330	121	0.657407	0.5	0	0	0	0.658342	0.658182	0.493452	0	0	0	0.538462	0.5	0	0	0
P28336	121	0.657407	0.5	0	0	0	0.687313	0.658182	0.522619	0	0	0	0.538462	0.5	0	0	0
P28340	121	0.657407	0.5	0	0	0	0.646354	0.658182	0.593452	0	0	0	0.538462	0.5	0	0	0
P28360	121	0.657407	0.5	0	0	0	0.662338	0.658182	0.604762	0	0	0	0.538462	0.5	0	0	0
P28566	121	0.657407	0.5	0	0	0	0.679321	0.658182	0.567262	0	0	0	0.538462	0.5	0	0	0
P28845	121	0.703704	0.567568	0.238095	1	0.135135	0.979021	0.612727	0.373214	0	0	0	0.538462	0.5	0	0	0
P29083	121	0.657407	0.5	0	0	0	0.694306	0.630909	0.414286	0	0	0	0.538462	0.5	0	0	0
P29084	121	0.657407	0.5	0	0	0	0.891109	0.630909	0.5625	0	0	0	0.538462	0.5	0	0	0
P29144	121	0.657407	0.5	0	0	0	0.789211	0.658182	0.611905	0	0	0	0.538462	0.5	0	0	0
P29275	121	0.657407	0.5	0	0	0	0.716284	0.658182	0.614881	0	0	0	0.538462	0.5	0	0	0
P29371	121	0.657407	0.5	0	0	0	0.946054	0.612727	0.572619	0	0	0	0.538462	0.5	0	0	0
P29377	121	0.657407	0.5	0	0	0	0.546454	0.658182	0.510714	0	0	0	0.538462	0.5	0	0	0
P29459	121	0.657407	0.5	0	0	0	0.752248	0.64	0.518452	0	0	0	0.538462	0.5	0	0	0
P29460	121	0.657407	0.5	0	0	0	0.917083	0.630909	0.555952	0	0	0	0.538462	0.5	0	0	0
P29966	138	0.596774	0.5	0	0	0	0.568432	0.596154	0.365714	0	0	0	0.785714	0.5	0	0	0
P29973	121	0.657407	0.5	0	0	0	0.732268	0.658182	0.381548	0	0	0	0.538462	0.5	0	0	0
P30041	121	0.657407	0.5	0	0	0	0.872128	0.638182	0.48631	0	0	0	0.538462	0.5	0	0	0
P30049	138	0.596774	0.5	0	0	0	0.5005	0.596154	0.568571	0	0	0	0.785714	0.5	0	0	0
P30086	121	0.657407	0.5	0	0	0	0.94006	0.638182	0.473214	0	0	0	0.538462	0.5	0	0	0
P30153	121	0.657407	0.5	0	0	0	0.522478	0.658182	0.505357	0	0	0	0.538462	0.5	0	0	0
P30301	69	0.758065	0.5	0	0	0	0.478521	0.759524	0.4475	0	0	0	0.714286	0.5	0	0	0
P30408	121	0.657407	0.5	0	0	0	0.556444	0.658182	0.467857	0	0	0	0.538462	0.5	0	0	0
P30520	121	0.657407	0.5	0	0	0	0.627373	0.658182	0.488095	0	0	0	0.538462	0.5	0	0	0
P30533	121	0.657407	0.5	0	0	0	0.585415	0.658182	0.464286	0	0	0	0.538462	0.5	0	0	0
P30550	121	0.657407	0.5	0	0	0	0.646354	0.658182	0.329167	0	0	0	0.538462	0.5	0	0	0
P30613	122	0.66055	0.5	0	0	0	0.649351	0.660909	0.516071	0	0	0	0.538462	0.5	0	0	0
P30679	121	0.657407	0.5	0	0	0	0.702298	0.658182	0.517262	0	0	0	0.538462	0.5	0	0	0
P30837	121	0.657407	0.5	0	0	0	0.622378	0.658182	0.655952	0	0	0	0.538462	0.5	0	0	0
P30838	121	0.657407	0.5	0	0	0	0.834166	0.638182	0.541667	0	0	0	0.538462	0.5	0	0	0
P30876	121	0.657407	0.5	0	0	0	0.828172	0.658182	0.554167	0	0	0	0.538462	0.5	0	0	0
P30939	69	0.758065	0.5	0	0	0	0.675325	0.759524	0.56	0	0	0	0.714286	0.5	0	0	0
P30953	121	0.657407	0.5	0	0	0	0.688312	0.658182	0.510714	0	0	0	0.538462	0.5	0	0	0
P30989	121	0.657407	0.5	0	0	0	0.657343	0.658182	0.580357	0	0	0	0.538462	0.5	0	0	0
P31151	121	0.657407	0.5	0	0	0	0.65035	0.658182	0.502381	0	0	0	0.538462	0.5	0	0	0
P31152	138	0.596774	0.5	0	0	0	0.603397	0.587821	0.496071	0	0	0	0.785714	0.5	0	0	0
P31249	121	0.657407	0.5	0	0	0	0.666334	0.658182	0.595238	0	0	0	0.538462	0.5	0	0	0
P31267	69	0.758065	0.5	0	0	0	0.868132	0.742857	0.565	0	0	0	0.714286	0.5	0	0	0
P31268	53	0.787234	0.5	0	0	0	0.857143	0.785	0.65	0	0	0	0.833333	0.5	0	0	0
P31269	121	0.657407	0.5	0	0	0	0.9001	0.658182	0.638095	0	0	0	0.538462	0.5	0	0	0
P31270	121	0.666667	0.526456	0.142857	0.6	0.0810811	0.986014	0.62	0.570238	0	0	0	0.615385	0.583333	0.285714	1	0.166667
P31273	69	0.758065	0.5	0	0	0	0.732268	0.759524	0.4325	0	0	0	0.714286	0.5	0	0	0
P31321	121	0.657407	0.5	0	0	0	0.574426	0.658182	0.657738	0	0	0	0.538462	0.5	0	0	0
P31358	121	0.657407	0.5	0	0	0	0.809191	0.658182	0.502976	0	0	0	0.538462	0.5	0	0	0
P31391	121	0.657407	0.5	0	0	0	0.626374	0.658182	0.395238	0	0	0	0.538462	0.5	0	0	0
P31415	86	0.701299	0.5	0	0	0	0.792208	0.701786	0.641667	0	0	0	0.555556	0.5	0	0	0
P31431	122	0.66055	0.5	0	0	0	0.667333	0.660909	0.422024	0	0	0	0.538462	0.5	0	0	0
P31512	121	0.657407	0.5	0	0	0	0.748252	0.658182	0.471429	0	0	0	0.538462	0.5	0	0	0
P31641	122	0.66055	0.5	0	0	0	0.833167	0.660909	0.558333	0	0	0	0.538462	0.5	0	0	0
P31644	121	0.657407	0.5	0	0	0	0.52048	0.658182	0.430357	0	0	0	0.538462	0.5	0	0	0
P31944	32	0.75	0.5	0	0	0	0.777223	0.766667		0	0	0	0.75	0.5	0	0	0
P31949	121	0.657407	0.5	0	0	0	0.907093	0.64	0.527976	0	0	0	0.538462	0.5	0	0	0
P31997	121	0.657407	0.5	0	0	0	0.806194	0.658182	0.620238	0	0	0	0.538462	0.5	0	0	0
P32238	121	0.657407	0.5	0	0	0	0.699301	0.658182	0.620238	0	0	0	0.538462	0.5	0	0	0
P32242	32	0.678571	0.452381	0	0	0	0.941059	0.65		0	0	0	0.75	0.5	0	0	0
P32245	69	0.758065	0.5	0	0	0	0.631369	0.759524	0.5925	0	0	0	0.714286	0.5	0	0	0
P32247	121	0.675926	0.527027	0.102564	1	0.0540541	0.589411	0.658182	0.577381	0	0	0	0.538462	0.5	0	0	0
P32248	121	0.657407	0.5	0	0	0	0.653347	0.658182	0.48869	0	0	0	0.538462	0.5	0	0	0
P32249	121	0.657407	0.5	0	0	0	0.723277	0.658182	0.532143	0	0	0	0.538462	0.5	0	0	0
P32320	121	0.638889	0.485915	0	0	0	0.836164	0.639091	0.657143	0	0	0	0.461538	0.428571	0	0	0
P32745	121	0.657407	0.5	0	0	0	0.679321	0.658182	0.592857	0	0	0	0.538462	0.5	0	0	0
P32942	121	0.657407	0.5	0	0	0	0.687313	0.658182	0.601786	0	0	0	0.538462	0.5	0	0	0
P32969	121	0.638889	0.492387	0.0487805	0.25	0.027027	0.974026	0.621818	0.500595	0	0	0	0.538462	0.5	0	0	0
P32971	121	0.657407	0.5	0	0	0	0.679321	0.658182	0.59881	0	0	0	0.538462	0.5	0	0	0
P33552	121	0.657407	0.5	0	0	0	0.538462	0.658182	0.5625	0	0	0	0.538462	0.5	0	0	0
P33764	121	0.657407	0.5	0	0	0	0.637363	0.658182	0.563095	0	0	0	0.538462	0.5	0	0	0
P33778	69	0.758065	0.5	0	0	0	0.588412	0.759524	0.63	0	0	0	0.714286	0.5	0	0	0
P33897	121	0.657407	0.5	0	0	0	0.755245	0.658182	0.597619	0	0	0	0.538462	0.5	0	0	0
P33992	121	0.657407	0.5	0	0	0	0.502498	0.658182	0.527381	0	0	0	0.538462	0.5	0	0	0
P34059	138	0.596774	0.5	0	0	0	0.827173	0.579487	0.576429	0	0	0	0.785714	0.5	0	0	0
P34931	121	0.638889	0.505329	0.133333	0.375	0.0810811	0.918082	0.612727	0.590476	0	0	0	0.615385	0.583333	0.285714	1	0.166667
P34972	139	0.64	0.5	0	0	0	0.754246	0.641026	0.5325	0	0	0	0.428571	0.5	0	0	0
P34981	105	0.680851	0.5	0	0	0	0.627373	0.68	0.681746	0	0	0	0.363636	0.5	0	0	0
P34982	69	0.758065	0.5	0	0	0	0.718282	0.759524	0.6725	0	0	0	0.714286	0.5	0	0	0
P34995	121	0.657407	0.5	0	0	0	0.561439	0.658182	0.607143	0	0	0	0.538462	0.5	0	0	0
P35070	121	0.657407	0.5	0	0	0	0.731269	0.658182	0.452976	0	0	0	0.538462	0.5	0	0	0
P35080	106	0.663158	0.5	0	0	0	0.424575	0.663333	0.505754	0	0	0	0.545455	0.5	0	0	0
P35212	121	0.666667	0.519985	0.1	0.666667	0.0540541	0.952048	0.630909	0.598214	0	0	0	0.538462	0.5	0	0	0
P35225	121	0.657407	0.5	0	0	0	0.716284	0.658182	0.535714	0	0	0	0.538462	0.5	0	0	0
P35226	121	0.657407	0.5	0	0	0	0.643357	0.658182	0.54881	0	0	0	0.538462	0.5	0	0	0
P35244	121	0.657407	0.5	0	0	0	0.622378	0.658182	0.616071	0	0	0	0.538462	0.5	0	0	0
P35247	121	0.657407	0.5	0	0	0	0.474525	0.658182	0.528571	0	0	0	0.538462	0.5	0	0	0
P35249	122	0.66055	0.5	0	0	0	0.66034	0.660909	0.71369	0	0	0	0.538462	0.5	0	0	0
P35269	121	0.657407	0.5	0	0	0	0.588412	0.658182	0.6375	0	0	0	0.538462	0.5	0	0	0
P35318	121	0.657407	0.5	0	0	0	0.924076	0.630909	0.617262	0	0	0	0.538462	0.5	0	0	0
P35325	61	0.814815	0.5	0	0	0	0.985015	0.813333	0.655	0	0	0	0.571429	0.5	0	0	0
P35346	121	0.657407	0.5	0	0	0	0.812188	0.658182	0.605952	0	0	0	0.538462	0.5	0	0	0
P35354	121	0.657407	0.5	0	0	0	0.964036	0.619091	0.552976	0	0	0	0.538462	0.5	0	0	0
P35368	121	0.657407	0.5	0	0	0	0.695305	0.630909	0.418452	0	0	0	0.538462	0.5	0	0	0
P35410	32	0.75	0.5	0	0	0	0.667333	0.766667		0	0	0	0.75	0.5	0	0	0
P35443	121	0.657407	0.5	0	0	0	0.733267	0.658182	0.586905	0	0	0	0.538462	0.5	0	0	0
P35499	121	0.657407	0.5	0	0	0	0.641359	0.658182	0.429167	0	0	0	0.538462	0.5	0	0	0
P35527	121	0.657407	0.5	0	0	0	0.607393	0.658182	0.545833	0	0	0	0.538462	0.5	0	0	0
P35542	121	0.657407	0.5	0	0	0	0.58042	0.658182	0.510714	0	0	0	0.538462	0.5	0	0	0
P35544	121	0.657407	0.5	0	0	0	0.824176	0.658182	0.602976	0	0	0	0.538462	0.5	0	0	0
P35548	121	0.657407	0.5	0	0	0	0.704296	0.658182	0.615476	0	0	0	0.538462	0.5	0	0	0
P35754	121	0.657407	0.5	0	0	0	0.791209	0.658182	0.569643	0	0	0	0.538462	0.5	0	0	0
P35908	121	0.657407	0.5	0	0	0	0.761239	0.630909	0.339286	0	0	0	0.538462	0.5	0	0	0
P36021	121	0.657407	0.5	0	0	0	0.825175	0.658182	0.644048	0	0	0	0.538462	0.5	0	0	0
P36383	138	0.596774	0.5	0	0	0	0.448551	0.596154	0.569643	0	0	0	0.785714	0.5	0	0	0
P36405	121	0.657407	0.5	0	0	0	0.77023	0.658182	0.577976	0	0	0	0.538462	0.5	0	0	0
P36955	121	0.657407	0.5	0	0	0	0.707293	0.658182	0.62619	0	0	0	0.538462	0.5	0	0	0
P36959	105	0.680851	0.5	0	0	0	0.5005	0.68	0.649206	0	0	0	0.363636	0.5	0	0	0
P37059	121	0.657407	0.5	0	0	0	0.725275	0.630909	0.478571	0	0	0	0.538462	0.5	0	0	0
P37108	105	0.680851	0.5	0	0	0	0.692308	0.68	0.519048	0	0	0	0.363636	0.5	0	0	0
P37235	121	0.657407	0.5	0	0	0	0.692308	0.658182	0.652381	0	0	0	0.538462	0.5	0	0	0
P37837	121	0.657407	0.5	0	0	0	0.601399	0.658182	0.632738	0	0	0	0.538462	0.5	0	0	0
P38432	121	0.657407	0.5	0	0	0	0.514486	0.658182	0.42381	0	0	0	0.538462	0.5	0	0	0
P38484	121	0.657407	0.5	0	0	0	0.609391	0.658182	0.444643	0	0	0	0.538462	0.5	0	0	0
P38646	121	0.657407	0.5	0	0	0	0.604396	0.658182	0.589881	0	0	0	0.538462	0.5	0	0	0
P38919	121	0.657407	0.5	0	0	0	0.761239	0.630909	0.383333	0	0	0	0.538462	0.5	0	0	0
P39059	105	0.680851	0.5	0	0	0	0.202797	0.68	0.390476	0	0	0	0.363636	0.5	0	0	0
P39060	105	0.680851	0.5	0	0	0	0.652348	0.68	0.647619	0	0	0	0.363636	0.5	0	0	0
P39210	121	0.657407	0.5	0	0	0	0.803197	0.658182	0.616667	0	0	0	0.538462	0.5	0	0	0
P39877	121	0.657407	0.5	0	0	0	0.703297	0.658182	0.585714	0	0	0	0.538462	0.5	0	0	0
P39900	121	0.657407	0.5	0	0	0	0.587413	0.658182	0.599405	0	0	0	0.538462	0.5	0	0	0
P40199	121	0.657407	0.5	0	0	0	0.631369	0.658182	0.482143	0	0	0	0.538462	0.5	0	0	0
P40222	138	0.596774	0.5	0	0	0	0.708292	0.580769	0.481786	0	0	0	0.785714	0.5	0	0	0
P40306	121	0.657407	0.5	0	0	0	0.896104	0.621818	0.529167	0	0	0	0.538462	0.5	0	0	0
P40313	121	0.657407	0.5	0	0	0	0.809191	0.658182	0.6	0	0	0	0.538462	0.5	0	0	0
P40879	121	0.657407	0.5	0	0	0	0.776224	0.64	0.464881	0	0	0	0.538462	0.5	0	0	0
P40926	122	0.66055	0.5	0	0	0	0.773227	0.660909	0.605357	0	0	0	0.538462	0.5	0	0	0
P41002	121	0.657407	0.5	0	0	0	0.886114	0.630909	0.631548	0	0	0	0.538462	0.5	0	0	0
P41134	122	0.66055	0.5	0	0	0	0.73027	0.642727	0.526786	0	0	0	0.538462	0.5	0	0	0
P41143	121	0.657407	0.5	0	0	0	0.803197	0.658182	0.597024	0	0	0	0.538462	0.5	0	0	0
P41181	121	0.657407	0.5	0	0	0	0.731269	0.658182	0.579762	0	0	0	0.538462	0.5	0	0	0
P41208	121	0.657407	0.5	0	0	0	0.578422	0.658182	0.523214	0	0	0	0.538462	0.5	0	0	0
P41225	121	0.657407	0.5	0	0	0	0.565435	0.658182	0.532143	0	0	0	0.538462	0.5	0	0	0
P41226	121	0.657407	0.5	0	0	0	0.71029	0.658182	0.5875	0	0	0	0.538462	0.5	0	0	0
P41231	121	0.657407	0.5	0	0	0	0.782218	0.64	0.597619	0	0	0	0.538462	0.5	0	0	0
P41236	138	0.596774	0.5	0	0	0	0.55045	0.588462	0.639286	0	0	0	0.785714	0.5	0	0	0
P41238	121	0.657407	0.5	0	0	0	0.696304	0.658182	0.591071	0	0	0	0.538462	0.5	0	0	0
P41250	121	0.657407	0.5	0	0	0	0.776224	0.630909	0.455952	0	0	0	0.538462	0.5	0	0	0
P41273	121	0.657407	0.5	0	0	0	0.693307	0.658182	0.548214	0	0	0	0.538462	0.5	0	0	0
P41595	121	0.657407	0.5	0	0	0	0.721279	0.658182	0.645238	0	0	0	0.538462	0.5	0	0	0
P41732	121	0.657407	0.5	0	0	0	0.738262	0.658182	0.497024	0	0	0	0.538462	0.5	0	0	0
P41968	69	0.758065	0.5	0	0	0	0.694306	0.759524	0.5625	0	0	0	0.714286	0.5	0	0	0
P42025	121	0.657407	0.5	0	0	0	0.722278	0.658182	0.668452	0	0	0	0.538462	0.5	0	0	0
P42285	121	0.657407	0.5	0	0	0	0.684316	0.658182	0.464286	0	0	0	0.538462	0.5	0	0	0
P42338	138	0.596774	0.5	0	0	0	0.436563	0.596154	0.546429	0	0	0	0.785714	0.5	0	0	0
P42679	122	0.66055	0.5	0	0	0	0.564436	0.660909	0.593452	0	0	0	0.538462	0.5	0	0	0
P42680	121	0.657407	0.5	0	0	0	0.697303	0.658182	0.45	0	0	0	0.538462	0.5	0	0	0
P42681	105	0.680851	0.5	0	0	0	0.696304	0.68	0.673016	0	0	0	0.363636	0.5	0	0	0
P42685	122	0.66055	0.5	0	0	0	0.691309	0.660909	0.296429	0	0	0	0.538462	0.5	0	0	0
P42766	121	0.657407	0.519414	0.139535	0.5	0.0810811	0.981019	0.621818	0.577976	0	0	0	0.538462	0.5	0	0	0
P42773	121	0.657407	0.5	0	0	0	0.692308	0.649091	0.46369	0	0	0	0.538462	0.5	0	0	0
P43005	121	0.657407	0.5	0	0	0	0.895105	0.64	0.470833	0	0	0	0.538462	0.5	0	0	0
P43116	121	0.657407	0.5	0	0	0	0.527473	0.658182	0.649405	0	0	0	0.538462	0.5	0	0	0
P43119	121	0.657407	0.5	0	0	0	0.779221	0.658182	0.602976	0	0	0	0.538462	0.5	0	0	0
P43146	138	0.596774	0.5	0	0	0	0.471528	0.596154	0.593571	0	0	0	0.785714	0.5	0	0	0
P43220	121	0.657407	0.5	0	0	0	0.743257	0.658182	0.510119	0	0	0	0.538462	0.5	0	0	0
P43235	121	0.657407	0.5	0	0	0	0.824176	0.630909	0.557143	0	0	0	0.538462	0.5	0	0	0
P43308	121	0.657407	0.5	0	0	0	0.771229	0.630909	0.5625	0	0	0	0.538462	0.5	0	0	0
P43357	110	0.636364	0.5	0	0	0	0.241758	0.636667	0.480655	0	0	0	0.727273	0.5	0	0	0
P43358	121	0.657407	0.5	0	0	0	0.856144	0.630909	0.53869	0	0	0	0.538462	0.5	0	0	0
P43360	69	0.741935	0.489362	0	0	0	0.963037	0.72619	0.57	0	0	0	0.571429	0.4	0	0	0
P43363	105	0.680851	0.5	0	0	0	0.579421	0.68	0.576984	0	0	0	0.363636	0.5	0	0	0
P43365	121	0.657407	0.5	0	0	0	0.918082	0.658182	0.6125	0	0	0	0.538462	0.5	0	0	0
P43366	121	0.657407	0.5	0	0	0	0.953047	0.630909	0.603571	0	0	0	0.538462	0.5	0	0	0
P43626	110	0.636364	0.5	0	0	0	0.218781	0.636667	0.522123	0	0	0	0.727273	0.5	0	0	0
P43631	69	0.758065	0.5	0	0	0	0.695305	0.759524	0.605	0	0	0	0.714286	0.5	0	0	0
P43632	69	0.758065	0.5	0	0	0	0.468531	0.759524	0.595	0	0	0	0.714286	0.5	0	0	0
P45452	121	0.657407	0.5	0	0	0	0.416583	0.658182	0.556548	0	0	0	0.538462	0.5	0	0	0
P46019	121	0.657407	0.5	0	0	0	0.776224	0.658182	0.557143	0	0	0	0.538462	0.5	0	0	0
P46059	121	0.657407	0.5	0	0	0	0.579421	0.658182	0.46369	0	0	0	0.538462	0.5	0	0	0
P46092	69	0.758065	0.5	0	0	0	0.746254	0.759524	0.575	0	0	0	0.714286	0.5	0	0	0
P46093	121	0.657407	0.5	0	0	0	0.654346	0.658182	0.492857	0	0	0	0.538462	0.5	0	0	0
P46109	121	0.657407	0.5	0	0	0	0.63037	0.658182	0.588095	0	0	0	0.538462	0.5	0	0	0
P46199	121	0.657407	0.5	0	0	0	0.522478	0.658182	0.477381	0	0	0	0.538462	0.5	0	0	0
P46695	105	0.680851	0.5	0	0	0	0.66034	0.68	0.700794	0	0	0	0.363636	0.5	0	0	0
P46776	121	0.657407	0.5	0	0	0	0.537463	0.658182	0.432143	0	0	0	0.538462	0.5	0	0	0
P46778	121	0.657407	0.5	0	0	0	0.906094	0.64	0.655952	0	0	0	0.538462	0.5	0	0	0
P46781	121	0.657407	0.5	0	0	0	0.825175	0.630909	0.370833	0	0	0	0.538462	0.5	0	0	0
P46783	121	0.657407	0.5	0	0	0	0.735265	0.658182	0.5875	0	0	0	0.538462	0.5	0	0	0
P46940	121	0.657407	0.5	0	0	0	0.628372	0.658182	0.472024	0	0	0	0.538462	0.5	0	0	0
P47211	53	0.787234	0.5	0	0	0	0.633367	0.785	0.175	0	0	0	0.833333	0.5	0	0	0
P47224	121	0.657407	0.5	0	0	0	0.994006	0.612727	0.660119	0	0	0	0.538462	0.5	0	0	0
P47712	121	0.657407	0.5	0	0	0	0.564436	0.658182	0.665476	0	0	0	0.538462	0.5	0	0	0
P47871	121	0.657407	0.5	0	0	0	0.563437	0.658182	0.56369	0	0	0	0.538462	0.5	0	0	0
P47881	69	0.758065	0.5	0	0	0	0.468531	0.759524	0.65	0	0	0	0.714286	0.5	0	0	0
P47888	69	0.758065	0.5	0	0	0	0.377622	0.759524	0.455	0	0	0	0.714286	0.5	0	0	0
P47890	69	0.758065	0.5	0	0	0	0.729271	0.759524	0.1675	0	0	0	0.714286	0.5	0	0	0
P47898	69	0.758065	0.5	0	0	0	0.737263	0.759524	0.575	0	0	0	0.714286	0.5	0	0	0
P47900	121	0.657407	0.5	0	0	0	0.989011	0.629091	0.620833	0	0	0	0.538462	0.5	0	0	0
P47972	121	0.657407	0.5	0	0	0	0.728272	0.658182	0.580357	0	0	0	0.538462	0.5	0	0	0
P47974	121	0.657407	0.5	0	0	0	0.734266	0.658182	0.454762	0	0	0	0.538462	0.5	0	0	0
P47992	121	0.657407	0.5	0	0	0	0.69031	0.658182	0.603571	0	0	0	0.538462	0.5	0	0	0
P48047	121	0.657407	0.5	0	0	0	0.555445	0.658182	0.605357	0	0	0	0.538462	0.5	0	0	0
P48050	121	0.657407	0.5	0	0	0	0.771229	0.658182	0.589881	0	0	0	0.538462	0.5	0	0	0
P48052	121	0.657407	0.5	0	0	0	0.648352	0.658182	0.547024	0	0	0	0.538462	0.5	0	0	0
P48065	121	0.657407	0.5	0	0	0	0.596404	0.658182	0.535119	0	0	0	0.538462	0.5	0	0	0
P48145	32	0.75	0.5	0	0	0	0.566434	0.766667		0	0	0	0.75	0.5	0	0	0
P48201	121	0.657407	0.5	0	0	0	0.467532	0.658182	0.480952	0	0	0	0.538462	0.5	0	0	0
P48304	105	0.680851	0.5	0	0	0	0.928072	0.646667	0.531746	0	0	0	0.363636	0.5	0	0	0
P48454	122	0.66055	0.5	0	0	0	0.975025	0.624545	0.555357	0	0	0	0.538462	0.5	0	0	0
P48509	121	0.657407	0.5	0	0	0	0.723277	0.658182	0.589881	0	0	0	0.538462	0.5	0	0	0
P48552	121	0.657407	0.5	0	0	0	0.563437	0.658182	0.608929	0	0	0	0.538462	0.5	0	0	0
P48556	105	0.659574	0.484375	0	0	0	0.975025	0.657778	0.642063	0	0	0	0.363636	0.5	0	0	0
P48645	121	0.657407	0.5	0	0	0	0.768232	0.658182	0.590476	0	0	0	0.538462	0.5	0	0	0
P48723	121	0.657407	0.5	0	0	0	0.647353	0.658182	0.67381	0	0	0	0.538462	0.5	0	0	0
P48736	121	0.657407	0.5	0	0	0	0.52048	0.658182	0.542262	0	0	0	0.538462	0.5	0	0	0
P48739	139	0.64	0.5	0	0	0	0.67033	0.641026	0.569375	0	0	0	0.428571	0.5	0	0	0
P48742	121	0.657407	0.5	0	0	0	0.78022	0.658182	0.591667	0	0	0	0.538462	0.5	0	0	0
P48745	121	0.657407	0.5	0	0	0	0.71029	0.658182	0.5625	0	0	0	0.538462	0.5	0	0	0
P48995	122	0.66055	0.5	0	0	0	0.909091	0.624545	0.592262	0	0	0	0.538462	0.5	0	0	0
P49019	121	0.657407	0.5	0	0	0	0.73027	0.64	0.45119	0	0	0	0.538462	0.5	0	0	0
P49069	121	0.657407	0.5	0	0	0	0.586414	0.658182	0.597024	0	0	0	0.538462	0.5	0	0	0
P49146	121	0.657407	0.5	0	0	0	0.617383	0.658182	0.380952	0	0	0	0.538462	0.5	0	0	0
P49190	121	0.657407	0.5	0	0	0	0.744256	0.658182	0.509524	0	0	0	0.538462	0.5	0	0	0
P49221	121	0.657407	0.5	0	0	0	0.782218	0.630909	0.382143	0	0	0	0.538462	0.5	0	0	0
P49223	113	0.653465	0.5	0	0	0	0.767233	0.643636	0.57619	0	0	0	0.666667	0.5	0	0	0
P49247	121	0.657407	0.5	0	0	0	0.709291	0.658182	0.581548	0	0	0	0.538462	0.5	0	0	0
P49286	121	0.657407	0.5	0	0	0	0.657343	0.658182	0.486905	0	0	0	0.538462	0.5	0	0	0
P49327	121	0.657407	0.5	0	0	0	0.702298	0.658182	0.5875	0	0	0	0.538462	0.5	0	0	0
P49335	121	0.657407	0.5	0	0	0	0.665335	0.658182	0.527976	0	0	0	0.538462	0.5	0	0	0
P49441	121	0.657407	0.5	0	0	0	0.823177	0.649091	0.524405	0	0	0	0.538462	0.5	0	0	0
P49642	121	0.657407	0.5	0	0	0	0.551449	0.658182	0.55119	0	0	0	0.538462	0.5	0	0	0
P49683	32	0.714286	0.571429	0.333333	0.4	0.285714	0.94006	0.666667		0	0	0	0.75	0.5	0	0	0
P49685	121	0.657407	0.5	0	0	0	0.490509	0.658182	0.6	0	0	0	0.538462	0.5	0	0	0
P49703	121	0.657407	0.5	0	0	0	0.82018	0.648182	0.622024	0	0	0	0.538462	0.5	0	0	0
P49716	138	0.596774	0.5	0	0	0	0.42957	0.596154	0.521429	0	0	0	0.785714	0.5	0	0	0
P49753	119	0.616822	0.5	0	0	0	0.579421	0.616364	0.386667	0	0	0	0.833333	0.5	0	0	0
P49770	121	0.657407	0.5	0	0	0	0.687313	0.648182	0.609524	0	0	0	0.538462	0.5	0	0	0
P49773	121	0.657407	0.5	0	0	0	0.795205	0.649091	0.672619	0	0	0	0.538462	0.5	0	0	0
P49789	121	0.657407	0.5	0	0	0	0.91009	0.658182	0.635119	0	0	0	0.538462	0.5	0	0	0
P49863	121	0.657407	0.5	0	0	0	0.963037	0.64	0.600595	0	0	0	0.538462	0.5	0	0	0
P49888	53	0.787234	0.5	0	0	0	0.886114	0.735	0.283333	0	0	0	0.833333	0.5	0	0	0
P49901	121	0.657407	0.5	0	0	0	0.691309	0.658182	0.547024	0	0	0	0.538462	0.5	0	0	0
P49908	121	0.657407	0.5	0	0	0	0.932068	0.649091	0.645833	0	0	0	0.538462	0.5	0	0	0
P49913	121	0.657407	0.5	0	0	0	0.745255	0.658182	0.643452	0	0	0	0.538462	0.5	0	0	0
P49917	121	0.657407	0.5	0	0	0	0.63037	0.658182	0.608929	0	0	0	0.538462	0.5	0	0	0
P50120	32	0.75	0.5	0	0	0	0.886114	0.7		0	0	0	0.75	0.5	0	0	0
P50151	121	0.657407	0.5	0	0	0	0.753247	0.658182	0.566071	0	0	0	0.538462	0.5	0	0	0
P50222	121	0.657407	0.5	0	0	0	0.797203	0.648182	0.413095	0	0	0	0.538462	0.5	0	0	0
P50226	121	0.657407	0.5	0	0	0	0.57043	0.658182	0.602976	0	0	0	0.538462	0.5	0	0	0
P50336	121	0.657407	0.5	0	0	0	0.6004	0.658182	0.496429	0	0	0	0.538462	0.5	0	0	0
P50402	121	0.657407	0.5	0	0	0	0.991009	0.621818	0.605952	0	0	0	0.538462	0.5	0	0	0
P50406	121	0.657407	0.5	0	0	0	0.501499	0.658182	0.415476	0	0	0	0.538462	0.5	0	0	0
P50458	121	0.657407	0.5	0	0	0	0.712288	0.658182	0.39881	0	0	0	0.538462	0.5	0	0	0
P50579	139	0.64	0.5	0	0	0	0.559441	0.641026	0.329375	0	0	0	0.428571	0.5	0	0	0
P50583	69	0.758065	0.5	0	0	0	0.712288	0.759524	0.66	0	0	0	0.714286	0.5	0	0	0
P50876	121	0.657407	0.5	0	0	0	0.517483	0.658182	0.474405	0	0	0	0.538462	0.5	0	0	0
P50895	121	0.657407	0.5	0	0	0	0.781219	0.658182	0.528571	0	0	0	0.538462	0.5	0	0	0
P51124	121	0.657407	0.5	0	0	0	0.612388	0.658182	0.429167	0	0	0	0.538462	0.5	0	0	0
P51164	121	0.657407	0.5	0	0	0	0.623377	0.658182	0.607143	0	0	0	0.538462	0.5	0	0	0
P51170	121	0.657407	0.5	0	0	0	0.586414	0.658182	0.611905	0	0	0	0.538462	0.5	0	0	0
P51451	121	0.657407	0.5	0	0	0	0.655345	0.658182	0.627381	0	0	0	0.538462	0.5	0	0	0
P51511	121	0.648148	0.5059	0.0952381	0.4	0.0540541	0.914086	0.612727	0.517857	0	0	0	0.538462	0.5	0	0	0
P51571	121	0.657407	0.5	0	0	0	0.702298	0.658182	0.548214	0	0	0	0.538462	0.5	0	0	0
P51575	121	0.657407	0.5	0	0	0	0.933067	0.639091	0.580357	0	0	0	0.538462	0.5	0	0	0
P51582	69	0.758065	0.5	0	0	0	0.893107	0.742857	0.4825	0	0	0	0.714286	0.5	0	0	0
P51587	121	0.657407	0.5	0	0	0	0.671329	0.658182	0.495238	0	0	0	0.538462	0.5	0	0	0
P51668	121	0.657407	0.5	0	0	0	0.863137	0.658182	0.617262	0	0	0	0.538462	0.5	0	0	0
P51671	121	0.657407	0.5	0	0	0	0.753247	0.64	0.506548	0	0	0	0.538462	0.5	0	0	0
P51681	121	0.657407	0.5	0	0	0	0.73027	0.658182	0.5875	0	0	0	0.538462	0.5	0	0	0
P51684	121	0.657407	0.5	0	0	0	0.749251	0.658182	0.497619	0	0	0	0.538462	0.5	0	0	0
P51692	121	0.657407	0.5	0	0	0	0.654346	0.649091	0.285119	0	0	0	0.538462	0.5	0	0	0
P51808	121	0.657407	0.5	0	0	0	0.895105	0.658182	0.4375	0	0	0	0.538462	0.5	0	0	0
P51817	121	0.657407	0.5	0	0	0	0.709291	0.658182	0.558929	0	0	0	0.538462	0.5	0	0	0
P51828	121	0.657407	0.5	0	0	0	0.854146	0.612727	0.386905	0	0	0	0.538462	0.5	0	0	0
P51841	121	0.666667	0.513514	0.0526316	1	0.027027	0.922078	0.612727	0.432143	0	0	0	0.538462	0.5	0	0	0
P51861	121	0.657407	0.5	0	0	0	0.66034	0.658182	0.531548	0	0	0	0.538462	0.5	0	0	0
P51884	121	0.657407	0.5	0	0	0	0.643357	0.658182	0.641667	0	0	0	0.538462	0.5	0	0	0
P51946	121	0.657407	0.5	0	0	0	0.811189	0.64	0.614881	0	0	0	0.538462	0.5	0	0	0
P51970	86	0.714286	0.521739	0.0833333	1	0.0434783	0.737263	0.689286	0.611667	0	0	0	0.555556	0.5	0	0	0
P52298	122	0.66055	0.5	0	0	0	0.878122	0.651818	0.541071	0	0	0	0.538462	0.5	0	0	0
P52435	121	0.657407	0.5	0	0	0	0.669331	0.658182	0.556548	0	0	0	0.538462	0.5	0	0	0
P52566	121	0.657407	0.5	0	0	0	0.682318	0.658182	0.473214	0	0	0	0.538462	0.5	0	0	0
P52732	121	0.657407	0.5	0	0	0	0.526474	0.658182	0.618452	0	0	0	0.538462	0.5	0	0	0
P52737	121	0.657407	0.5	0	0	0	0.554446	0.658182	0.552976	0	0	0	0.538462	0.5	0	0	0
P52790	121	0.657407	0.5	0	0	0	0.993007	0.612727	0.639286	0	0	0	0.538462	0.5	0	0	0
P52798	122	0.66055	0.5	0	0	0	0.593407	0.660909	0.520833	0	0	0	0.538462	0.5	0	0	0
P52799	121	0.657407	0.5	0	0	0	0.766234	0.649091	0.604762	0	0	0	0.538462	0.5	0	0	0
P52815	69	0.758065	0.5	0	0	0	0.777223	0.745238	0.4825	0	0	0	0.714286	0.5	0	0	0
P52824	138	0.596774	0.5	0	0	0	0.494505	0.596154	0.495	0	0	0	0.785714	0.5	0	0	0
P52951	121	0.657407	0.5	0	0	0	0.814186	0.630909	0.457143	0	0	0	0.538462	0.5	0	0	0
P52954	121	0.657407	0.5	0	0	0	0.647353	0.658182	0.555357	0	0	0	0.538462	0.5	0	0	0
P52961	121	0.657407	0.5	0	0	0	0.731269	0.630909	0.333929	0	0	0	0.538462	0.5	0	0	0
P53420	121	0.657407	0.5	0	0	0	0.741259	0.658182	0.59881	0	0	0	0.538462	0.5	0	0	0
P53667	122	0.66055	0.5	0	0	0	0.765235	0.650909	0.48869	0	0	0	0.461538	0.428571	0	0	0
P53672	69	0.758065	0.5	0	0	0	0.723277	0.759524	0.425	0	0	0	0.714286	0.5	0	0	0
P53673	121	0.657407	0.5	0	0	0	0.663337	0.658182	0.379762	0	0	0	0.538462	0.5	0	0	0
P53674	121	0.657407	0.5	0	0	0	0.686314	0.658182	0.58869	0	0	0	0.538462	0.5	0	0	0
P53701	121	0.657407	0.5	0	0	0	0.523477	0.658182	0.493452	0	0	0	0.538462	0.5	0	0	0
P53801	121	0.657407	0.5	0	0	0	0.6004	0.658182	0.540476	0	0	0	0.538462	0.5	0	0	0
P53803	121	0.657407	0.5	0	0	0	0.654346	0.658182	0.301786	0	0	0	0.538462	0.5	0	0	0
P53816	121	0.657407	0.5	0	0	0	0.714286	0.658182	0.5375	0	0	0	0.538462	0.5	0	0	0
P54132	138	0.596774	0.5	0	0	0	0.577423	0.596154	0.579286	0	0	0	0.785714	0.5	0	0	0
P54259	121	0.657407	0.5	0	0	0	0.683317	0.658182	0.603571	0	0	0	0.538462	0.5	0	0	0
P54296	121	0.657407	0.5	0	0	0	0.742258	0.658182	0.626786	0	0	0	0.538462	0.5	0	0	0
P54317	121	0.657407	0.5	0	0	0	0.712288	0.658182	0.58869	0	0	0	0.538462	0.5	0	0	0
P54652	121	0.657407	0.5	0	0	0	0.615385	0.658182	0.421429	0	0	0	0.538462	0.5	0	0	0
P54802	121	0.657407	0.5	0	0	0	0.905095	0.630909	0.591667	0	0	0	0.538462	0.5	0	0	0
P54840	121	0.657407	0.5	0	0	0	0.992008	0.612727	0.572024	0	0	0	0.538462	0.5	0	0	0
P54920	121	0.666667	0.513514	0.0526316	1	0.027027	0.973027	0.630909	0.609524	0	0	0	0.461538	0.428571	0	0	0
P55000	121	0.657407	0.5	0	0	0	0.66034	0.658182	0.494643	0	0	0	0.538462	0.5	0	0	0
P55039	121	0.657407	0.5	0	0	0	0.588412	0.658182	0.575	0	0	0	0.538462	0.5	0	0	0
P55042	121	0.657407	0.5	0	0	0	0.738262	0.658182	0.621429	0	0	0	0.538462	0.5	0	0	0
P55055	122	0.66055	0.5	0	0	0	0.545455	0.660909	0.420833	0	0	0	0.538462	0.5	0	0	0
P55064	121	0.657407	0.5	0	0	0	0.645355	0.658182	0.58631	0	0	0	0.538462	0.5	0	0	0
P55072	138	0.596774	0.5	0	0	0	0.504496	0.596154	0.56	0	0	0	0.785714	0.5	0	0	0
P55073	121	0.657407	0.5	0	0	0	0.924076	0.638182	0.620238	0	0	0	0.538462	0.5	0	0	0
P55081	121	0.657407	0.5	0	0	0	0.612388	0.658182	0.560714	0	0	0	0.538462	0.5	0	0	0
P55089	121	0.657407	0.5	0	0	0	0.615385	0.658182	0.457738	0	0	0	0.538462	0.5	0	0	0
P55103	121	0.657407	0.5	0	0	0	0.907093	0.638182	0.553571	0	0	0	0.538462	0.5	0	0	0
P55107	121	0.657407	0.5	0	0	0	0.668332	0.658182	0.623214	0	0	0	0.538462	0.5	0	0	0
P55268	121	0.657407	0.5	0	0	0	0.781219	0.64	0.431548	0	0	0	0.538462	0.5	0	0	0
P55273	121	0.657407	0.5	0	0	0	0.838162	0.630909	0.531548	0	0	0	0.538462	0.5	0	0	0
P55291	121	0.657407	0.5	0	0	0	0.657343	0.658182	0.552976	0	0	0	0.538462	0.5	0	0	0
P55344	87	0.705128	0.5	0	0	0	0.906094	0.692857	0.411667	0	0	0	0.555556	0.5	0	0	0
P55769	121	0.657407	0.5	0	0	0	0.743257	0.658182	0.576786	0	0	0	0.538462	0.5	0	0	0
P55771	121	0.657407	0.5	0	0	0	0.571429	0.658182	0.547619	0	0	0	0.538462	0.5	0	0	0
P55773	121	0.657407	0.5	0	0	0	0.729271	0.630909	0.464881	0	0	0	0.538462	0.5	0	0	0
P55822	122	0.66055	0.5	0	0	0	0.596404	0.660909	0.632143	0	0	0	0.538462	0.5	0	0	0
P55851	121	0.657407	0.5	0	0	0	0.632368	0.658182	0.61131	0	0	0	0.538462	0.5	0	0	0
P56202	121	0.657407	0.5	0	0	0	0.77023	0.658182	0.444048	0	0	0	0.538462	0.5	0	0	0
P56279	121	0.657407	0.5	0	0	0	0.498501	0.658182	0.557738	0	0	0	0.538462	0.5	0	0	0
P56373	121	0.657407	0.5	0	0	0	0.59041	0.658182	0.605952	0	0	0	0.538462	0.5	0	0	0
P56385	121	0.657407	0.5	0	0	0	0.556444	0.658182	0.563095	0	0	0	0.538462	0.5	0	0	0
P56470	121	0.657407	0.5	0	0	0	0.741259	0.658182	0.622024	0	0	0	0.538462	0.5	0	0	0
P56589	121	0.657407	0.5	0	0	0	0.443556	0.658182	0.564286	0	0	0	0.538462	0.5	0	0	0
P56597	121	0.657407	0.5	0	0	0	0.776224	0.630909	0.58869	0	0	0	0.538462	0.5	0	0	0
P56706	86	0.701299	0.5	0	0	0	0.921079	0.701786	0.538333	0	0	0	0.555556	0.5	0	0	0
P56730	121	0.657407	0.5	0	0	0	0.901099	0.639091	0.626786	0	0	0	0.538462	0.5	0	0	0
P56747	69	0.741935	0.489362	0	0	0	0.929071	0.742857	0.59	0	0	0	0.571429	0.4	0	0	0
P56749	49	0.636364	0.5	0	0	0	0.677323	0.615	0.416667	0	0	0	0.6	0.5	0	0	0
P56915	32	0.75	0.5	0	0	0	0.532468	0.766667		0	0	0	0.75	0.5	0	0	0
P56962	86	0.701299	0.5	0	0	0	0.752248	0.701786	0.405	0	0	0	0.555556	0.5	0	0	0
P57058	86	0.701299	0.5	0	0	0	0.671329	0.689286	0.408333	0	0	0	0.555556	0.5	0	0	0
P57738	121	0.657407	0.5	0	0	0	0.84016	0.658182	0.495238	0	0	0	0.538462	0.5	0	0	0
P58062	32	0.785714	0.619048	0.4	0.666667	0.285714	0.514486	0.716667		0	0	0	0.75	0.5	0	0	0
P58107	70	0.777778	0.5625	0.222222	1	0.125	0.899101	0.714286	0.42	0	0	0	0.857143	0.5	0	0	0
P58166	69	0.741935	0.489362	0	0	0	0.979021	0.742857	0.6575	0	0	0	0.571429	0.4	0	0	0
P58170	69	0.758065	0.5	0	0	0	0.73027	0.759524	0.705	0	0	0	0.714286	0.5	0	0	0
P58173	121	0.657407	0.5	0	0	0	0.888112	0.658182	0.620833	0	0	0	0.538462	0.5	0	0	0
P58182	69	0.758065	0.5	0	0	0	0.712288	0.759524	0.545	0	0	0	0.714286	0.5	0	0	0
P58549	69	0.758065	0.5	0	0	0	0.724276	0.759524	0.5725	0	0	0	0.714286	0.5	0	0	0
P59047	32	0.75	0.5	0	0	0	0.827173	0.766667		0	0	0	0.75	0.5	0	0	0
P59533	32	0.75	0.5	0	0	0	0.827173	0.766667		0	0	0	0.75	0.5	0	0	0
P59536	32	0.75	0.5	0	0	0	0.69031	0.716667		0	0	0	0.75	0.5	0	0	0
P59537	32	0.75	0.5	0	0	0	0.63037	0.766667		0	0	0	0.75	0.5	0	0	0
P59544	32	0.821429	0.642857	0.444444	1	0.285714	0.48951	0.766667		0	0	0	0.75	0.5	0	0	0
P59646	32	0.75	0.5	0	0	0	0.848152	0.716667		0	0	0	0.75	0.5	0	0	0
P59817	121	0.657407	0.5	0	0	0	0.78022	0.658182	0.565476	0	0	0	0.538462	0.5	0	0	0
P59901	121	0.657407	0.5	0	0	0	0.77023	0.64	0.449405	0	0	0	0.538462	0.5	0	0	0
P59923	32	0.75	0.5	0	0	0	0.547453	0.766667		0	0	0	0.75	0.5	0	0	0
P60033	121	0.657407	0.5	0	0	0	0.64036	0.658182	0.583929	0	0	0	0.538462	0.5	0	0	0
P60468	121	0.657407	0.5	0	0	0	0.741259	0.658182	0.544643	0	0	0	0.538462	0.5	0	0	0
P60510	121	0.657407	0.5	0	0	0	0.583417	0.658182	0.58631	0	0	0	0.538462	0.5	0	0	0
P60604	122	0.66055	0.5	0	0	0	0.496503	0.660909	0.514286	0	0	0	0.538462	0.5	0	0	0
P60763	121	0.657407	0.5	0	0	0	0.608392	0.658182	0.677976	0	0	0	0.538462	0.5	0	0	0
P60903	105	0.680851	0.5	0	0	0	0.793207	0.68	0.563492	0	0	0	0.363636	0.5	0	0	0
P61081	121	0.657407	0.5	0	0	0	0.632368	0.658182	0.568452	0	0	0	0.538462	0.5	0	0	0
P61163	121	0.657407	0.5	0	0	0	0.681319	0.658182	0.547619	0	0	0	0.538462	0.5	0	0	0
P61278	121	0.657407	0.5	0	0	0	0.688312	0.658182	0.421429	0	0	0	0.538462	0.5	0	0	0
P61421	121	0.657407	0.5	0	0	0	0.775225	0.658182	0.535119	0	0	0	0.538462	0.5	0	0	0
P61457	121	0.657407	0.5	0	0	0	0.651349	0.658182	0.566667	0	0	0	0.538462	0.5	0	0	0
P61586	121	0.657407	0.5	0	0	0	0.815185	0.658182	0.402381	0	0	0	0.538462	0.5	0	0	0
P61626	118	0.650943	0.5	0	0	0	0.727273	0.642727	0.433929	0	0	0	0.5	0.5	0	0	0
P61803	121	0.657407	0.506471	0.0512821	0.5	0.027027	0.967033	0.64	0.608929	0	0	0	0.538462	0.5	0	0	0
P61925	121	0.657407	0.5	0	0	0	0.654346	0.649091	0.648214	0	0	0	0.538462	0.5	0	0	0
P61952	121	0.657407	0.5	0	0	0	0.776224	0.658182	0.673214	0	0	0	0.538462	0.5	0	0	0
P62079	138	0.596774	0.5	0	0	0	0.455544	0.596154	0.4975	0	0	0	0.785714	0.5	0	0	0
P62081	121	0.657407	0.5	0	0	0	0.863137	0.649091	0.559524	0	0	0	0.538462	0.5	0	0	0
P62140	121	0.657407	0.5	0	0	0	0.386613	0.658182	0.419643	0	0	0	0.538462	0.5	0	0	0
P62241	121	0.657407	0.5	0	0	0	0.824176	0.630909	0.58631	0	0	0	0.538462	0.5	0	0	0
P62249	121	0.657407	0.5	0	0	0	0.764236	0.658182	0.550595	0	0	0	0.538462	0.5	0	0	0
P62256	122	0.66055	0.5	0	0	0	0.864136	0.660909	0.510714	0	0	0	0.538462	0.5	0	0	0
P62263	121	0.657407	0.5	0	0	0	0.815185	0.621818	0.491667	0	0	0	0.538462	0.5	0	0	0
P62277	105	0.680851	0.5	0	0	0	0.598402	0.68	0.483333	0	0	0	0.363636	0.5	0	0	0
P62280	121	0.657407	0.5	0	0	0	0.581419	0.658182	0.525	0	0	0	0.538462	0.5	0	0	0
P62304	121	0.657407	0.5	0	0	0	0.682318	0.658182	0.539881	0	0	0	0.538462	0.5	0	0	0
P62306	121	0.657407	0.5	0	0	0	0.699301	0.658182	0.455357	0	0	0	0.538462	0.5	0	0	0
P62310	121	0.657407	0.5	0	0	0	0.866134	0.658182	0.416667	0	0	0	0.538462	0.5	0	0	0
P62330	138	0.596774	0.5	0	0	0	0.792208	0.579487	0.614643	0	0	0	0.785714	0.5	0	0	0
P62341	70	0.698413	0.478261	0	0	0	1	0.602381	0.6275	0	0	0	0.428571	0.5	0	0	0
P62487	121	0.657407	0.5	0	0	0	0.714286	0.658182	0.627976	0	0	0	0.538462	0.5	0	0	0
P62745	105	0.680851	0.5	0	0	0	0.686314	0.68	0.396032	0	0	0	0.363636	0.5	0	0	0
P62750	121	0.657407	0.5	0	0	0	0.9001	0.64	0.591667	0	0	0	0.538462	0.5	0	0	0
P62753	121	0.657407	0.5	0	0	0	0.55045	0.658182	0.649405	0	0	0	0.538462	0.5	0	0	0
P62851	121	0.657407	0.5	0	0	0	0.957043	0.612727	0.623214	0	0	0	0.538462	0.5	0	0	0
P62854	121	0.657407	0.5	0	0	0	0.706294	0.658182	0.5	0	0	0	0.538462	0.5	0	0	0
P62875	121	0.657407	0.5	0	0	0	0.681319	0.658182	0.589286	0	0	0	0.538462	0.5	0	0	0
P62877	69	0.758065	0.5	0	0	0	0.577423	0.759524	0.3275	0	0	0	0.714286	0.5	0	0	0
P62906	121	0.657407	0.5	0	0	0	0.757243	0.648182	0.535119	0	0	0	0.538462	0.5	0	0	0
P62917	105	0.680851	0.5	0	0	0	0.838162	0.66	0.703968	0	0	0	0.363636	0.5	0	0	0
P62945	121	0.657407	0.5	0	0	0	0.87013	0.612727	0.459524	0	0	0	0.538462	0.5	0	0	0
P63098	138	0.596774	0.5	0	0	0	0.52048	0.596154	0.5275	0	0	0	0.785714	0.5	0	0	0
P63146	121	0.657407	0.5	0	0	0	0.626374	0.658182	0.635714	0	0	0	0.538462	0.5	0	0	0
P63172	121	0.657407	0.5	0	0	0	0.772228	0.658182	0.534524	0	0	0	0.538462	0.5	0	0	0
P63173	121	0.62963	0.498287	0.130435	0.333333	0.0810811	0.904096	0.612727	0.509524	0	0	0	0.538462	0.5	0	0	0
P63211	121	0.657407	0.5	0	0	0	0.703297	0.658182	0.581548	0	0	0	0.538462	0.5	0	0	0
P63218	121	0.657407	0.5	0	0	0	0.809191	0.658182	0.525595	0	0	0	0.538462	0.5	0	0	0
P63302	121	0.657407	0.5	0	0	0	0.95005	0.64	0.632143	0	0	0	0.538462	0.5	0	0	0
P63316	105	0.680851	0.5	0	0	0	0.757243	0.68	0.507143	0	0	0	0.363636	0.5	0	0	0
P68133	121	0.657407	0.5	0	0	0	0.683317	0.658182	0.575595	0	0	0	0.538462	0.5	0	0	0
P68371	121	0.657407	0.5	0	0	0	0.545455	0.658182	0.489286	0	0	0	0.538462	0.5	0	0	0
P68543	50	0.622222	0.5	0	0	0	0.751249	0.575	0.483333	0	0	0	0.8	0.5	0	0	0
P69891	121	0.657407	0.5	0	0	0	0.678322	0.658182	0.570833	0	0	0	0.538462	0.5	0	0	0
P69905	121	0.657407	0.5	0	0	0	0.902098	0.612727	0.509524	0	0	0	0.538462	0.5	0	0	0
P78337	121	0.657407	0.5	0	0	0	0.725275	0.658182	0.499405	0	0	0	0.538462	0.5	0	0	0
P78345	121	0.657407	0.5	0	0	0	0.756244	0.658182	0.416071	0	0	0	0.538462	0.5	0	0	0
P78364	121	0.657407	0.5	0	0	0	0.638362	0.658182	0.443452	0	0	0	0.538462	0.5	0	0	0
P78367	121	0.657407	0.5	0	0	0	0.91009	0.638182	0.501786	0	0	0	0.538462	0.5	0	0	0
P78385	121	0.657407	0.5	0	0	0	0.642358	0.658182	0.607738	0	0	0	0.538462	0.5	0	0	0
P78414	49	0.636364	0.5	0	0	0	1	0.47	0.633333	0	0	0	0.6	0.5	0	0	0
P78423	121	0.657407	0.5	0	0	0	0.596404	0.658182	0.519643	0	0	0	0.538462	0.5	0	0	0
P78508	138	0.596774	0.5	0	0	0	0.691309	0.587821	0.369286	0	0	0	0.785714	0.5	0	0	0
P78543	121	0.657407	0.5	0	0	0	0.87013	0.658182	0.608929	0	0	0	0.538462	0.5	0	0	0
P78560	122	0.66055	0.5	0	0	0	0.541459	0.660909	0.65119	0	0	0	0.538462	0.5	0	0	0
P80075	121	0.657407	0.5	0	0	0	0.765235	0.649091	0.438095	0	0	0	0.538462	0.5	0	0	0
P80098	121	0.657407	0.5	0	0	0	0.826174	0.658182	0.68869	0	0	0	0.538462	0.5	0	0	0
P80294	121	0.657407	0.5	0	0	0	0.924076	0.612727	0.592857	0	0	0	0.538462	0.5	0	0	0
P80297	121	0.657407	0.5	0	0	0	0.709291	0.630909	0.447024	0	0	0	0.538462	0.5	0	0	0
P80365	121	0.657407	0.5	0	0	0	0.793207	0.658182	0.582738	0	0	0	0.538462	0.5	0	0	0
P80404	121	0.638889	0.485915	0	0	0	0.937063	0.629091	0.625595	0	0	0	0.538462	0.5	0	0	0
P80511	121	0.657407	0.5	0	0	0	0.807193	0.658182	0.6375	0	0	0	0.538462	0.5	0	0	0
P81133	121	0.657407	0.5	0	0	0	0.54046	0.64	0.473214	0	0	0	0.538462	0.5	0	0	0
P81274	105	0.680851	0.5	0	0	0	0.702298	0.68	0.631746	0	0	0	0.363636	0.5	0	0	0
P81277	69	0.758065	0.5	0	0	0	0.919081	0.714286	0.665	0	0	0	0.714286	0.5	0	0	0
P82251	69	0.774194	0.556028	0.222222	0.666667	0.133333	0.826174	0.72619	0.195	0	0	0	0.571429	0.4	0	0	0
P83105	32	0.75	0.5	0	0	0	0.503497	0.766667		0	0	0	0.75	0.5	0	0	0
P83369	49	0.636364	0.5	0	0	0	0.501499	0.64	0.55	0	0	0	0.6	0.5	0	0	0
P83436	121	0.657407	0.5	0	0	0	0.757243	0.658182	0.584524	0	0	0	0.538462	0.5	0	0	0
P84074	121	0.657407	0.5	0	0	0	0.753247	0.630909	0.445238	0	0	0	0.538462	0.5	0	0	0
P84090	121	0.657407	0.5	0	0	0	0.683317	0.630909	0.3625	0	0	0	0.538462	0.5	0	0	0
P84095	121	0.657407	0.5	0	0	0	0.764236	0.658182	0.422024	0	0	0	0.538462	0.5	0	0	0
P84098	121	0.657407	0.5	0	0	0	0.714286	0.658182	0.614881	0	0	0	0.538462	0.5	0	0	0
P98077	121	0.657407	0.5	0	0	0	0.939061	0.629091	0.594643	0	0	0	0.538462	0.5	0	0	0
P98168	121	0.657407	0.5	0	0	0	0.692308	0.630909	0.538095	0	0	0	0.538462	0.5	0	0	0
P98169	78	0.685714	0.5	0	0	0	0.907093	0.685714	0.558333	0	0	0	0.875	0.5	0	0	0
P98172	121	0.657407	0.5	0	0	0	0.823177	0.639091	0.624405	0	0	0	0.538462	0.5	0	0	0
P98187	69	0.758065	0.5	0	0	0	0.678322	0.759524	0.435	0	0	0	0.714286	0.5	0	0	0
Q00056	121	0.666667	0.513514	0.0526316	1	0.027027	0.983017	0.612727	0.585714	0	0	0	0.538462	0.5	0	0	0
Q00059	139	0.64	0.5	0	0	0	0.542458	0.641026	0.53625	0	0	0	0.428571	0.5	0	0	0
Q00403	121	0.657407	0.5	0	0	0	0.595405	0.658182	0.572024	0	0	0	0.538462	0.5	0	0	0
Q00444	121	0.657407	0.5	0	0	0	0.631369	0.658182	0.561905	0	0	0	0.538462	0.5	0	0	0
Q00604	121	0.657407	0.5	0	0	0	0.76024	0.658182	0.55	0	0	0	0.538462	0.5	0	0	0
Q00978	121	0.657407	0.5	0	0	0	0.622378	0.658182	0.50119	0	0	0	0.538462	0.5	0	0	0
Q01094	121	0.657407	0.5	0	0	0	0.726274	0.658182	0.590476	0	0	0	0.538462	0.5	0	0	0
Q01101	121	0.657407	0.5	0	0	0	0.761239	0.658182	0.564286	0	0	0	0.538462	0.5	0	0	0
Q01118	138	0.596774	0.5	0	0	0	0.528472	0.596154	0.429286	0	0	0	0.785714	0.5	0	0	0
Q01151	121	0.657407	0.5	0	0	0	0.567433	0.658182	0.549405	0	0	0	0.538462	0.5	0	0	0
Q01201	121	0.657407	0.5	0	0	0	0.574426	0.658182	0.564286	0	0	0	0.538462	0.5	0	0	0
Q01362	121	0.648148	0.492958	0	0	0	0.708292	0.649091	0.615476	0	0	0	0.538462	0.5	0	0	0
Q01524	121	0.657407	0.5	0	0	0	0.718282	0.658182	0.625	0	0	0	0.538462	0.5	0	0	0
Q01546	121	0.657407	0.5	0	0	0	0.732268	0.630909	0.485714	0	0	0	0.538462	0.5	0	0	0
Q01628	105	0.680851	0.5	0	0	0	0.657343	0.68	0.67381	0	0	0	0.363636	0.5	0	0	0
Q01629	121	0.657407	0.519414	0.139535	0.5	0.0810811	0.993007	0.619091	0.58869	0	0	0	0.461538	0.428571	0	0	0
Q01650	121	0.666667	0.513514	0.0526316	1	0.027027	0.573427	0.658182	0.25	0	0	0	0.538462	0.5	0	0	0
Q01664	121	0.657407	0.5	0	0	0	0.762238	0.658182	0.417262	0	0	0	0.538462	0.5	0	0	0
Q01718	121	0.657407	0.5	0	0	0	0.947053	0.630909	0.627976	0	0	0	0.538462	0.5	0	0	0
Q01850	121	0.648148	0.492958	0	0	0	0.912088	0.64	0.599405	0	0	0	0.461538	0.428571	0	0	0
Q01954	121	0.657407	0.5	0	0	0	0.545455	0.658182	0.584524	0	0	0	0.538462	0.5	0	0	0
Q01959	121	0.657407	0.506471	0.0512821	0.5	0.027027	0.925075	0.612727	0.401786	0	0	0	0.538462	0.5	0	0	0
Q02221	121	0.657407	0.5	0	0	0	0.619381	0.658182	0.620833	0	0	0	0.538462	0.5	0	0	0
Q02223	122	0.66055	0.5	0	0	0	0.536464	0.660909	0.509524	0	0	0	0.538462	0.5	0	0	0
Q02318	121	0.657407	0.5	0	0	0	0.787213	0.658182	0.622024	0	0	0	0.538462	0.5	0	0	0
Q02539	121	0.657407	0.5	0	0	0	0.709291	0.658182	0.58631	0	0	0	0.538462	0.5	0	0	0
Q02543	121	0.657407	0.5	0	0	0	0.703297	0.658182	0.696429	0	0	0	0.538462	0.5	0	0	0
Q02575	121	0.657407	0.5	0	0	0	0.855145	0.638182	0.508929	0	0	0	0.538462	0.5	0	0	0
Q02643	121	0.657407	0.5	0	0	0	0.592408	0.658182	0.465476	0	0	0	0.538462	0.5	0	0	0
Q02747	121	0.657407	0.5	0	0	0	0.661339	0.658182	0.597619	0	0	0	0.538462	0.5	0	0	0
Q02790	121	0.657407	0.5	0	0	0	0.573427	0.658182	0.595833	0	0	0	0.538462	0.5	0	0	0
Q02846	121	0.657407	0.5	0	0	0	0.744256	0.630909	0.552976	0	0	0	0.538462	0.5	0	0	0
Q02928	122	0.66055	0.5	0	0	0	0.72028	0.660909	0.542262	0	0	0	0.538462	0.5	0	0	0
Q03014	121	0.657407	0.5	0	0	0	0.706294	0.658182	0.630952	0	0	0	0.538462	0.5	0	0	0
Q03052	121	0.657407	0.506471	0.0512821	0.5	0.027027	0.853147	0.64	0.488095	0	0	0	0.538462	0.5	0	0	0
Q03167	152	0.625	0.5	0	0	0	0.954046	0.596154	0.60375	0	0	0	0.4375	0.5	0	0	0
Q03393	121	0.657407	0.5	0	0	0	0.735265	0.64	0.496429	0	0	0	0.538462	0.5	0	0	0
Q03403	121	0.657407	0.5	0	0	0	0.773227	0.658182	0.604167	0	0	0	0.538462	0.5	0	0	0
Q03518	105	0.680851	0.5	0	0	0	0.903097	0.658889	0.568254	0	0	0	0.363636	0.5	0	0	0
Q03692	121	0.657407	0.5	0	0	0	0.926074	0.621818	0.570833	0	0	0	0.538462	0.5	0	0	0
Q04446	121	0.657407	0.5	0	0	0	0.476523	0.658182	0.614286	0	0	0	0.538462	0.5	0	0	0
Q04756	121	0.657407	0.5	0	0	0	0.545455	0.658182	0.525	0	0	0	0.538462	0.5	0	0	0
Q05066	121	0.657407	0.5	0	0	0	0.694306	0.658182	0.405357	0	0	0	0.538462	0.5	0	0	0
Q05193	122	0.66055	0.5	0	0	0	0.673327	0.660909	0.358333	0	0	0	0.538462	0.5	0	0	0
Q05315	105	0.680851	0.5	0	0	0	0.478521	0.668889	0.461111	0	0	0	0.363636	0.5	0	0	0
Q05329	121	0.657407	0.5	0	0	0	0.868132	0.658182	0.500595	0	0	0	0.538462	0.5	0	0	0
Q05901	121	0.657407	0.5	0	0	0	0.468531	0.658182	0.490476	0	0	0	0.538462	0.5	0	0	0
Q05923	121	0.657407	0.5	0	0	0	0.761239	0.630909	0.397619	0	0	0	0.538462	0.5	0	0	0
Q05925	86	0.701299	0.5	0	0	0	0.744256	0.701786	0.455	0	0	0	0.555556	0.5	0	0	0
Q06141	121	0.657407	0.5	0	0	0	0.665335	0.658182	0.507738	0	0	0	0.538462	0.5	0	0	0
Q06203	121	0.657407	0.5	0	0	0	0.686314	0.658182	0.544643	0	0	0	0.538462	0.5	0	0	0
Q06278	121	0.666667	0.519985	0.1	0.666667	0.0540541	0.886114	0.64	0.517262	0	0	0	0.538462	0.5	0	0	0
Q06432	138	0.596774	0.5	0	0	0	0.451548	0.596154	0.363571	0	0	0	0.785714	0.5	0	0	0
Q06520	121	0.657407	0.5	0	0	0	0.748252	0.658182	0.614881	0	0	0	0.538462	0.5	0	0	0
Q07021	121	0.62963	0.498287	0.130435	0.333333	0.0810811	0.905095	0.612727	0.52381	0	0	0	0.615385	0.583333	0.285714	1	0.166667
Q07065	121	0.657407	0.5	0	0	0	0.728272	0.658182	0.655952	0	0	0	0.538462	0.5	0	0	0
Q07108	121	0.657407	0.5	0	0	0	0.908092	0.630909	0.480357	0	0	0	0.538462	0.5	0	0	0
Q07283	121	0.657407	0.5	0	0	0	0.829171	0.630909	0.557738	0	0	0	0.538462	0.5	0	0	0
Q07325	121	0.657407	0.5	0	0	0	0.756244	0.630909	0.354762	0	0	0	0.538462	0.5	0	0	0
Q07627	69	0.758065	0.5	0	0	0	0.617383	0.759524	0.5675	0	0	0	0.714286	0.5	0	0	0
Q07864	121	0.657407	0.5	0	0	0	0.897103	0.64	0.570238	0	0	0	0.538462	0.5	0	0	0
Q08043	121	0.657407	0.5	0	0	0	0.654346	0.658182	0.556548	0	0	0	0.538462	0.5	0	0	0
Q08170	121	0.657407	0.5	0	0	0	0.931069	0.649091	0.595833	0	0	0	0.538462	0.5	0	0	0
Q08188	121	0.675926	0.533498	0.146341	0.75	0.0810811	0.999001	0.594545	0.452381	0	0	0	0.538462	0.5	0	0	0
Q08379	138	0.596774	0.5	0	0	0	0.492507	0.596154	0.547857	0	0	0	0.785714	0.5	0	0	0
Q08397	121	0.657407	0.5	0	0	0	0.818182	0.658182	0.569643	0	0	0	0.538462	0.5	0	0	0
Q08629	121	0.657407	0.5	0	0	0	0.826174	0.649091	0.597619	0	0	0	0.538462	0.5	0	0	0
Q08752	121	0.657407	0.5	0	0	0	0.738262	0.658182	0.617857	0	0	0	0.538462	0.5	0	0	0
Q08830	121	0.657407	0.5	0	0	0	0.586414	0.658182	0.591667	0	0	0	0.538462	0.5	0	0	0
Q08945	121	0.657407	0.5	0	0	0	0.889111	0.648182	0.584524	0	0	0	0.538462	0.5	0	0	0
Q08AG5	49	0.636364	0.5	0	0	0	0.576424	0.615	0.541667	0	0	0	0.6	0.5	0	0	0
Q08AN1	49	0.636364	0.5	0	0	0	0.85015	0.57	0.441667	0	0	0	0.6	0.5	0	0	0
Q08ER8	32	0.75	0.5	0	0	0	0.824176	0.733333		0	0	0	0.75	0.5	0	0	0
Q09019	121	0.657407	0.5	0	0	0	0.696304	0.658182	0.628571	0	0	0	0.538462	0.5	0	0	0
Q09327	121	0.657407	0.5	0	0	0	0.945055	0.630909	0.577976	0	0	0	0.538462	0.5	0	0	0
Q09328	121	0.657407	0.5	0	0	0	0.548452	0.658182	0.574405	0	0	0	0.538462	0.5	0	0	0
Q09470	138	0.596774	0.5	0	0	0	0.643357	0.596154	0.519286	0	0	0	0.785714	0.5	0	0	0
Q0D2K0	42	0.675676	0.5	0	0	0	0.408591	0.675	0.258333	0	0	0	0.6	0.5	0	0	0
Q0P5P2	32	0.75	0.5	0	0	0	0.912088	0.716667		0	0	0	0.75	0.5	0	0	0
Q0P641	32	0.75	0.5	0	0	0	0.752248	0.766667		0	0	0	0.75	0.5	0	0	0
Q0VAF6	32	0.75	0.5	0	0	0	0.815185	0.766667		0	0	0	0.75	0.5	0	0	0
Q0VAM2	33	0.758621	0.5	0	0	0	0.456543	0.766667		0	0	0	0.75	0.5	0	0	0
Q0VDE8	32	0.821429	0.642857	0.444444	1	0.285714	0.816184	0.766667		0	0	0	0.75	0.5	0	0	0
Q0VFZ6	32	0.75	0.5	0	0	0	0.721279	0.766667		0	0	0	0.75	0.5	0	0	0
Q10469	121	0.675926	0.527027	0.102564	1	0.0540541	0.817183	0.648182	0.539286	0	0	0	0.538462	0.5	0	0	0
Q10567	121	0.657407	0.5	0	0	0	0.749251	0.658182	0.58869	0	0	0	0.538462	0.5	0	0	0
Q10571	121	0.657407	0.5	0	0	0	0.771229	0.658182	0.431548	0	0	0	0.538462	0.5	0	0	0
Q10981	121	0.657407	0.5	0	0	0	0.539461	0.658182	0.594643	0	0	0	0.538462	0.5	0	0	0
Q11128	121	0.657407	0.5	0	0	0	0.682318	0.658182	0.533929	0	0	0	0.538462	0.5	0	0	0
Q11130	121	0.657407	0.5	0	0	0	0.668332	0.658182	0.42619	0	0	0	0.538462	0.5	0	0	0
Q11201	121	0.657407	0.5	0	0	0	0.86014	0.621818	0.55119	0	0	0	0.538462	0.5	0	0	0
Q12766	114	0.656863	0.5	0	0	0	0.909091	0.637273	0.62381	0	0	0	0.666667	0.5	0	0	0
Q12768	121	0.657407	0.5	0	0	0	0.868132	0.628182	0.275595	0	0	0	0.538462	0.5	0	0	0
Q12778	121	0.657407	0.5	0	0	0	0.819181	0.630909	0.539286	0	0	0	0.538462	0.5	0	0	0
Q12864	121	0.657407	0.5	0	0	0	0.658342	0.658182	0.35	0	0	0	0.538462	0.5	0	0	0
Q12870	121	0.657407	0.5	0	0	0	0.538462	0.658182	0.620238	0	0	0	0.538462	0.5	0	0	0
Q12889	121	0.657407	0.5	0	0	0	0.732268	0.658182	0.325595	0	0	0	0.538462	0.5	0	0	0
Q12907	121	0.657407	0.5	0	0	0	0.751249	0.649091	0.64881	0	0	0	0.538462	0.5	0	0	0
Q12908	105	0.680851	0.5	0	0	0	0.541459	0.68	0.537302	0	0	0	0.363636	0.5	0	0	0
Q12912	122	0.66055	0.5	0	0	0	0.565435	0.660909	0.554762	0	0	0	0.538462	0.5	0	0	0
Q12918	138	0.596774	0.5	0	0	0	0.536464	0.596154	0.529643	0	0	0	0.785714	0.5	0	0	0
Q12950	69	0.758065	0.5	0	0	0	0.702298	0.759524	0.43	0	0	0	0.714286	0.5	0	0	0
Q12965	121	0.657407	0.5	0	0	0	0.694306	0.658182	0.566667	0	0	0	0.538462	0.5	0	0	0
Q12983	121	0.657407	0.5	0	0	0	0.72028	0.658182	0.660714	0	0	0	0.538462	0.5	0	0	0
Q12988	121	0.657407	0.5	0	0	0	0.67033	0.658182	0.565476	0	0	0	0.538462	0.5	0	0	0
Q12999	121	0.657407	0.5	0	0	0	0.859141	0.649091	0.553571	0	0	0	0.538462	0.5	0	0	0
Q13015	121	0.657407	0.5	0	0	0	0.792208	0.630909	0.526786	0	0	0	0.538462	0.5	0	0	0
Q13046	66	0.745763	0.5	0	0	0	0.956044	0.746667	0.6075	0	0	0	0.714286	0.5	0	0	0
Q13064	121	0.666667	0.519985	0.1	0.666667	0.0540541	0.981019	0.621818	0.61369	0	0	0	0.538462	0.5	0	0	0
Q13066	58	0.788462	0.5	0	0	0	0.936064	0.79	0.5275	0	0	0	0.666667	0.5	0	0	0
Q13112	121	0.657407	0.5	0	0	0	0.602398	0.649091	0.593452	0	0	0	0.538462	0.5	0	0	0
Q13133	122	0.66055	0.5	0	0	0	0.688312	0.660909	0.586905	0	0	0	0.538462	0.5	0	0	0
Q13144	121	0.657407	0.5	0	0	0	0.894106	0.64	0.496429	0	0	0	0.538462	0.5	0	0	0
Q13155	122	0.651376	0.493056	0	0	0	0.976024	0.623636	0.586905	0	0	0	0.461538	0.428571	0	0	0
Q13156	69	0.758065	0.5	0	0	0	0.946054	0.72619	0.5125	0	0	0	0.714286	0.5	0	0	0
Q13162	121	0.657407	0.5	0	0	0	0.697303	0.658182	0.44881	0	0	0	0.538462	0.5	0	0	0
Q13203	121	0.657407	0.5	0	0	0	0.7003	0.658182	0.46369	0	0	0	0.538462	0.5	0	0	0
Q13206	121	0.657407	0.5	0	0	0	0.543457	0.658182	0.460714	0	0	0	0.538462	0.5	0	0	0
Q13207	121	0.657407	0.5	0	0	0	0.818182	0.621818	0.504762	0	0	0	0.538462	0.5	0	0	0
Q13253	32	0.75	0.5	0	0	0	0.472527	0.766667		0	0	0	0.75	0.5	0	0	0
Q13255	121	0.657407	0.5	0	0	0	0.738262	0.648182	0.517857	0	0	0	0.538462	0.5	0	0	0
Q13285	121	0.657407	0.5	0	0	0	0.867133	0.649091	0.644048	0	0	0	0.538462	0.5	0	0	0
Q13287	121	0.657407	0.5	0	0	0	0.826174	0.658182	0.547024	0	0	0	0.538462	0.5	0	0	0
Q13323	121	0.657407	0.5	0	0	0	0.805195	0.658182	0.580952	0	0	0	0.538462	0.5	0	0	0
Q13326	121	0.657407	0.5	0	0	0	0.699301	0.658182	0.628571	0	0	0	0.538462	0.5	0	0	0
Q13394	121	0.657407	0.5	0	0	0	0.988012	0.610909	0.605952	0	0	0	0.538462	0.5	0	0	0
Q13404	69	0.758065	0.5	0	0	0	0.337662	0.759524	0.59	0	0	0	0.714286	0.5	0	0	0
Q13445	121	0.657407	0.5	0	0	0	0.692308	0.64	0.548214	0	0	0	0.538462	0.5	0	0	0
Q13461	86	0.714286	0.521739	0.0833333	1	0.0434783	0.736264	0.676786	0.45	0	0	0	0.555556	0.5	0	0	0
Q13503	121	0.657407	0.5	0	0	0	0.571429	0.658182	0.513095	0	0	0	0.538462	0.5	0	0	0
Q13515	121	0.657407	0.5	0	0	0	0.938062	0.63	0.626786	0	0	0	0.538462	0.5	0	0	0
Q13520	121	0.657407	0.5	0	0	0	0.848152	0.658182	0.544643	0	0	0	0.538462	0.5	0	0	0
Q13522	121	0.657407	0.5	0	0	0	0.468531	0.658182	0.588095	0	0	0	0.538462	0.5	0	0	0
Q13523	121	0.657407	0.5	0	0	0	0.799201	0.64	0.490476	0	0	0	0.538462	0.5	0	0	0
Q13547	121	0.657407	0.5	0	0	0	0.708292	0.658182	0.497619	0	0	0	0.538462	0.5	0	0	0
Q13562	121	0.657407	0.5	0	0	0	0.769231	0.658182	0.569643	0	0	0	0.538462	0.5	0	0	0
Q13568	122	0.66055	0.5	0	0	0	0.634366	0.660909	0.564881	0	0	0	0.538462	0.5	0	0	0
Q13569	121	0.657407	0.5	0	0	0	0.708292	0.630909	0.519048	0	0	0	0.538462	0.5	0	0	0
Q13588	138	0.596774	0.5	0	0	0	0.564436	0.596154	0.494286	0	0	0	0.785714	0.5	0	0	0
Q13606	121	0.657407	0.5	0	0	0	0.756244	0.649091	0.514881	0	0	0	0.538462	0.5	0	0	0
Q13616	121	0.657407	0.5	0	0	0	0.723277	0.658182	0.638095	0	0	0	0.538462	0.5	0	0	0
Q13619	122	0.66055	0.5	0	0	0	0.684316	0.660909	0.656548	0	0	0	0.538462	0.5	0	0	0
Q13625	122	0.66055	0.5	0	0	0	0.688312	0.660909	0.400595	0	0	0	0.538462	0.5	0	0	0
Q13630	121	0.657407	0.5	0	0	0	0.534466	0.658182	0.583333	0	0	0	0.538462	0.5	0	0	0
Q13651	121	0.657407	0.5	0	0	0	0.623377	0.658182	0.492857	0	0	0	0.538462	0.5	0	0	0
Q13686	138	0.596774	0.5	0	0	0	0.485514	0.596154	0.558929	0	0	0	0.785714	0.5	0	0	0
Q13698	121	0.657407	0.5	0	0	0	0.898102	0.630909	0.619643	0	0	0	0.538462	0.5	0	0	0
Q13751	121	0.657407	0.5	0	0	0	0.715285	0.658182	0.638095	0	0	0	0.538462	0.5	0	0	0
Q13769	121	0.657407	0.5	0	0	0	0.701299	0.658182	0.502976	0	0	0	0.538462	0.5	0	0	0
Q13867	121	0.657407	0.5	0	0	0	0.88012	0.658182	0.623214	0	0	0	0.538462	0.5	0	0	0
Q13885	121	0.657407	0.5	0	0	0	0.592408	0.658182	0.622024	0	0	0	0.538462	0.5	0	0	0
Q13886	121	0.657407	0.5	0	0	0	0.671329	0.658182	0.508929	0	0	0	0.538462	0.5	0	0	0
Q13895	121	0.657407	0.5	0	0	0	0.733267	0.64	0.530357	0	0	0	0.538462	0.5	0	0	0
Q13901	121	0.657407	0.5	0	0	0	0.819181	0.658182	0.650595	0	0	0	0.538462	0.5	0	0	0
Q13939	121	0.657407	0.5	0	0	0	0.642358	0.658182	0.59881	0	0	0	0.538462	0.5	0	0	0
Q13956	121	0.657407	0.5	0	0	0	0.74026	0.630909	0.616071	0	0	0	0.538462	0.5	0	0	0
Q14019	86	0.688312	0.490741	0	0	0	0.884116	0.689286	0.598333	0	0	0	0.444444	0.4	0	0	0
Q14050	121	0.657407	0.5	0	0	0	0.56044	0.658182	0.677976	0	0	0	0.538462	0.5	0	0	0
Q14088	121	0.657407	0.5	0	0	0	0.756244	0.630909	0.47381	0	0	0	0.538462	0.5	0	0	0
Q14093	121	0.657407	0.5	0	0	0	0.702298	0.658182	0.492857	0	0	0	0.538462	0.5	0	0	0
Q14116	122	0.66055	0.506569	0.0512821	0.5	0.027027	0.849151	0.642727	0.571429	0	0	0	0.538462	0.5	0	0	0
Q14126	122	0.605505	0.5	0	0	0	0.874126	0.575455	0.555833	0	0	0	0.692308	0.5	0	0	0
Q14140	121	0.657407	0.5	0	0	0	0.666334	0.630909	0.381548	0	0	0	0.538462	0.5	0	0	0
Q14146	121	0.657407	0.5	0	0	0	0.909091	0.621818	0.444048	0	0	0	0.538462	0.5	0	0	0
Q14165	138	0.596774	0.5	0	0	0	0.455544	0.596154	0.667143	0	0	0	0.785714	0.5	0	0	0
Q14166	121	0.657407	0.5	0	0	0	0.666334	0.658182	0.50119	0	0	0	0.538462	0.5	0	0	0
Q14168	122	0.651376	0.493056	0	0	0	0.898102	0.641818	0.66369	0	0	0	0.538462	0.5	0	0	0
Q14184	121	0.657407	0.5	0	0	0	0.764236	0.658182	0.618452	0	0	0	0.538462	0.5	0	0	0
Q14197	121	0.657407	0.5	0	0	0	0.808192	0.658182	0.559524	0	0	0	0.538462	0.5	0	0	0
Q14213	69	0.758065	0.5	0	0	0	0.4995	0.759524	0.57	0	0	0	0.714286	0.5	0	0	0
Q14241	121	0.657407	0.5	0	0	0	0.829171	0.630909	0.479762	0	0	0	0.538462	0.5	0	0	0
Q14249	121	0.657407	0.5	0	0	0	0.661339	0.658182	0.574405	0	0	0	0.538462	0.5	0	0	0
Q14254	121	0.657407	0.5	0	0	0	0.898102	0.64	0.567857	0	0	0	0.538462	0.5	0	0	0
Q14320	121	0.657407	0.5	0	0	0	0.947053	0.64	0.60119	0	0	0	0.538462	0.5	0	0	0
Q14324	121	0.657407	0.5	0	0	0	0.597403	0.658182	0.427381	0	0	0	0.538462	0.5	0	0	0
Q14331	121	0.657407	0.5	0	0	0	0.724276	0.658182	0.505357	0	0	0	0.538462	0.5	0	0	0
Q14332	105	0.680851	0.5	0	0	0	0.729271	0.68	0.589683	0	0	0	0.363636	0.5	0	0	0
Q14390	69	0.758065	0.5	0	0	0	0.536464	0.759524	0.595	0	0	0	0.714286	0.5	0	0	0
Q14392	121	0.657407	0.5	0	0	0	0.896104	0.621818	0.62381	0	0	0	0.538462	0.5	0	0	0
Q14406	122	0.66055	0.5	0	0	0	0.628372	0.660909	0.523214	0	0	0	0.538462	0.5	0	0	0
Q14416	124	0.657658	0.5	0	0	0	0.785215	0.657576	0.521429	0	0	0	0.615385	0.5	0	0	0
Q14432	121	0.657407	0.5	0	0	0	0.497502	0.658182	0.509524	0	0	0	0.538462	0.5	0	0	0
Q14457	121	0.657407	0.5	0	0	0	0.811189	0.658182	0.622024	0	0	0	0.538462	0.5	0	0	0
Q14469	121	0.657407	0.5	0	0	0	0.828172	0.658182	0.654167	0	0	0	0.538462	0.5	0	0	0
Q14500	121	0.657407	0.5	0	0	0	0.782218	0.658182	0.514286	0	0	0	0.538462	0.5	0	0	0
Q14507	121	0.657407	0.5	0	0	0	0.578422	0.658182	0.429762	0	0	0	0.538462	0.5	0	0	0
Q14512	121	0.657407	0.5	0	0	0	0.74026	0.658182	0.672024	0	0	0	0.538462	0.5	0	0	0
Q14532	121	0.657407	0.5	0	0	0	0.959041	0.630909	0.668452	0	0	0	0.538462	0.5	0	0	0
Q14533	121	0.657407	0.5	0	0	0	0.603397	0.658182	0.591667	0	0	0	0.538462	0.5	0	0	0
Q14534	121	0.657407	0.5	0	0	0	0.681319	0.64	0.57619	0	0	0	0.538462	0.5	0	0	0
Q14549	121	0.657407	0.5	0	0	0	0.797203	0.630909	0.545833	0	0	0	0.538462	0.5	0	0	0
Q14558	122	0.66055	0.5	0	0	0	0.322677	0.660909	0.466667	0	0	0	0.538462	0.5	0	0	0
Q14573	121	0.657407	0.5	0	0	0	0.859141	0.649091	0.619048	0	0	0	0.538462	0.5	0	0	0
Q14586	105	0.691489	0.516667	0.0645161	1	0.0333333	0.903097	0.658889	0.638095	0	0	0	0.363636	0.5	0	0	0
Q14641	121	0.657407	0.5	0	0	0	0.498501	0.658182	0.533333	0	0	0	0.538462	0.5	0	0	0
Q14642	121	0.657407	0.5	0	0	0	0.866134	0.638182	0.609524	0	0	0	0.538462	0.5	0	0	0
Q14681	121	0.657407	0.5	0	0	0	0.739261	0.658182	0.529762	0	0	0	0.538462	0.5	0	0	0
Q14691	121	0.657407	0.5	0	0	0	0.708292	0.658182	0.580952	0	0	0	0.538462	0.5	0	0	0
Q14692	121	0.666667	0.513514	0.0526316	1	0.027027	0.942058	0.621818	0.56369	0	0	0	0.538462	0.5	0	0	0
Q14693	122	0.66055	0.5	0	0	0	0.745255	0.660909	0.498214	0	0	0	0.538462	0.5	0	0	0
Q14699	121	0.657407	0.5	0	0	0	0.642358	0.658182	0.664286	0	0	0	0.538462	0.5	0	0	0
Q14703	121	0.657407	0.5	0	0	0	0.491508	0.658182	0.494643	0	0	0	0.538462	0.5	0	0	0
Q14721	138	0.596774	0.5	0	0	0	0.42957	0.596154	0.509286	0	0	0	0.785714	0.5	0	0	0
Q14728	121	0.657407	0.5	0	0	0	0.735265	0.649091	0.279167	0	0	0	0.538462	0.5	0	0	0
Q14739	121	0.657407	0.5	0	0	0	0.692308	0.658182	0.534524	0	0	0	0.538462	0.5	0	0	0
Q14749	121	0.657407	0.5	0	0	0	0.705295	0.649091	0.485714	0	0	0	0.538462	0.5	0	0	0
Q14761	121	0.657407	0.5	0	0	0	0.823177	0.658182	0.579167	0	0	0	0.538462	0.5	0	0	0
Q14767	121	0.657407	0.5	0	0	0	0.75025	0.658182	0.55	0	0	0	0.538462	0.5	0	0	0
Q14832	122	0.66055	0.5	0	0	0	0.541459	0.660909	0.448214	0	0	0	0.538462	0.5	0	0	0
Q14894	121	0.657407	0.5	0	0	0	0.744256	0.658182	0.539881	0	0	0	0.538462	0.5	0	0	0
Q14943	42	0.837838	0.5	0	0	0	0.863137	0.85		0	0	0	0.8	0.5	0	0	0
Q14952	61	0.814815	0.5	0	0	0	0.914086	0.813333	0.55	0	0	0	0.571429	0.5	0	0	0
Q14953	58	0.788462	0.5	0	0	0	0.889111	0.79	0.4375	0	0	0	0.666667	0.5	0	0	0
Q14954	66	0.745763	0.5	0	0	0	0.815185	0.746667	0.545	0	0	0	0.714286	0.5	0	0	0
Q14973	121	0.657407	0.5	0	0	0	0.626374	0.658182	0.520833	0	0	0	0.538462	0.5	0	0	0
Q14990	121	0.657407	0.5	0	0	0	0.717283	0.658182	0.552976	0	0	0	0.538462	0.5	0	0	0
Q14995	138	0.596774	0.5	0	0	0	0.374625	0.596154	0.565357	0	0	0	0.785714	0.5	0	0	0
Q14CW9	49	0.636364	0.5	0	0	0	0.394605	0.64	0.583333	0	0	0	0.6	0.5	0	0	0
Q15012	121	0.657407	0.5	0	0	0	0.723277	0.658182	0.607143	0	0	0	0.538462	0.5	0	0	0
Q15018	121	0.657407	0.5	0	0	0	0.74026	0.64	0.48631	0	0	0	0.538462	0.5	0	0	0
Q15022	121	0.657407	0.5	0	0	0	0.661339	0.658182	0.4875	0	0	0	0.538462	0.5	0	0	0
Q15024	121	0.666667	0.513514	0.0526316	1	0.027027	0.94006	0.630909	0.43631	0	0	0	0.538462	0.5	0	0	0
Q15035	121	0.657407	0.5	0	0	0	0.893107	0.648182	0.550595	0	0	0	0.538462	0.5	0	0	0
Q15040	121	0.657407	0.5	0	0	0	0.906094	0.64	0.630357	0	0	0	0.538462	0.5	0	0	0
Q15056	139	0.64	0.5	0	0	0	0.531469	0.641026	0.489375	0	0	0	0.428571	0.5	0	0	0
Q15057	121	0.657407	0.5	0	0	0	0.833167	0.658182	0.543452	0	0	0	0.538462	0.5	0	0	0
Q15061	138	0.596774	0.5	0	0	0	0.831169	0.571795	0.44	0	0	0	0.714286	0.454545	0	0	0
Q15072	121	0.657407	0.5	0	0	0	0.641359	0.658182	0.497619	0	0	0	0.538462	0.5	0	0	0
Q15078	138	0.596774	0.5	0	0	0	0.464535	0.596154	0.482143	0	0	0	0.785714	0.5	0	0	0
Q15126	105	0.680851	0.5	0	0	0	0.757243	0.68	0.535714	0	0	0	0.363636	0.5	0	0	0
Q15139	121	0.657407	0.5	0	0	0	0.936064	0.639091	0.567857	0	0	0	0.538462	0.5	0	0	0
Q15155	121	0.657407	0.5	0	0	0	0.637363	0.658182	0.469643	0	0	0	0.538462	0.5	0	0	0
Q15269	121	0.657407	0.5	0	0	0	0.923077	0.658182	0.61131	0	0	0	0.538462	0.5	0	0	0
Q15319	69	0.758065	0.5	0	0	0	0.599401	0.759524	0.575	0	0	0	0.714286	0.5	0	0	0
Q15323	121	0.657407	0.5	0	0	0	0.768232	0.64	0.567857	0	0	0	0.615385	0.583333	0.285714	1	0.166667
Q15361	121	0.657407	0.5	0	0	0	0.826174	0.649091	0.383333	0	0	0	0.538462	0.5	0	0	0
Q15365	121	0.657407	0.5	0	0	0	0.735265	0.64	0.338095	0	0	0	0.538462	0.5	0	0	0
Q15391	121	0.657407	0.5	0	0	0	0.809191	0.658182	0.577976	0	0	0	0.538462	0.5	0	0	0
Q15397	121	0.657407	0.5	0	0	0	0.696304	0.658182	0.57619	0	0	0	0.538462	0.5	0	0	0
Q15428	121	0.657407	0.5	0	0	0	0.732268	0.638182	0.460119	0	0	0	0.538462	0.5	0	0	0
Q15437	121	0.657407	0.5	0	0	0	0.641359	0.658182	0.732143	0	0	0	0.538462	0.5	0	0	0
Q15465	138	0.596774	0.5	0	0	0	0.53047	0.596154	0.534286	0	0	0	0.785714	0.5	0	0	0
Q15506	121	0.657407	0.5	0	0	0	0.813187	0.658182	0.63631	0	0	0	0.538462	0.5	0	0	0
Q15517	121	0.657407	0.5	0	0	0	0.744256	0.658182	0.688095	0	0	0	0.538462	0.5	0	0	0
Q15527	121	0.657407	0.5	0	0	0	0.721279	0.658182	0.585119	0	0	0	0.538462	0.5	0	0	0
Q15545	121	0.657407	0.5	0	0	0	0.563437	0.658182	0.54881	0	0	0	0.538462	0.5	0	0	0
Q15546	121	0.657407	0.5	0	0	0	0.959041	0.621818	0.592857	0	0	0	0.538462	0.5	0	0	0
Q15596	121	0.657407	0.5	0	0	0	0.668332	0.649091	0.582143	0	0	0	0.538462	0.5	0	0	0
Q15612	32	0.678571	0.452381	0	0	0	0.957043	0.666667		0	0	0	0.75	0.5	0	0	0
Q15617	32	0.75	0.5	0	0	0	0.446553	0.766667		0	0	0	0.75	0.5	0	0	0
Q15619	32	0.75	0.5	0	0	0	0.769231	0.766667		0	0	0	0.75	0.5	0	0	0
Q15620	32	0.75	0.5	0	0	0	0.811189	0.766667		0	0	0	0.75	0.5	0	0	0
Q15628	122	0.66055	0.5	0	0	0	0.766234	0.660909	0.564286	0	0	0	0.538462	0.5	0	0	0
Q15645	122	0.66055	0.5	0	0	0	0.634366	0.660909	0.544643	0	0	0	0.538462	0.5	0	0	0
Q15669	121	0.657407	0.5	0	0	0	0.663337	0.658182	0.557143	0	0	0	0.538462	0.5	0	0	0
Q15672	121	0.657407	0.5	0	0	0	0.982018	0.630909	0.561905	0	0	0	0.538462	0.5	0	0	0
Q15678	138	0.596774	0.5	0	0	0	0.493506	0.596154	0.520714	0	0	0	0.785714	0.5	0	0	0
Q15714	122	0.66055	0.5	0	0	0	0.675325	0.660909	0.602381	0	0	0	0.538462	0.5	0	0	0
Q15726	121	0.657407	0.5	0	0	0	0.97003	0.612727	0.552976	0	0	0	0.538462	0.5	0	0	0
Q15738	121	0.657407	0.5	0	0	0	0.547453	0.658182	0.635714	0	0	0	0.538462	0.5	0	0	0
Q15751	69	0.758065	0.5	0	0	0	0.724276	0.759524	0.69	0	0	0	0.714286	0.5	0	0	0
Q15761	121	0.657407	0.5	0	0	0	0.833167	0.658182	0.569643	0	0	0	0.538462	0.5	0	0	0
Q15773	121	0.657407	0.5	0	0	0	0.52048	0.658182	0.575595	0	0	0	0.538462	0.5	0	0	0
Q15818	121	0.657407	0.5	0	0	0	0.748252	0.630909	0.457738	0	0	0	0.538462	0.5	0	0	0
Q15819	121	0.657407	0.5	0	0	0	0.537463	0.658182	0.643452	0	0	0	0.538462	0.5	0	0	0
Q15834	121	0.657407	0.5	0	0	0	0.668332	0.658182	0.510119	0	0	0	0.538462	0.5	0	0	0
Q15835	121	0.657407	0.5	0	0	0	0.503497	0.658182	0.561905	0	0	0	0.538462	0.5	0	0	0
Q15836	121	0.657407	0.5	0	0	0	0.758242	0.658182	0.566071	0	0	0	0.538462	0.5	0	0	0
Q15843	121	0.657407	0.5	0	0	0	0.629371	0.658182	0.5375	0	0	0	0.538462	0.5	0	0	0
Q15848	122	0.66055	0.5	0	0	0	0.535465	0.660909	0.658333	0	0	0	0.538462	0.5	0	0	0
Q15904	121	0.657407	0.5	0	0	0	0.7003	0.658182	0.508929	0	0	0	0.538462	0.5	0	0	0
Q15915	138	0.596774	0.5	0	0	0	0.775225	0.580128	0.45	0	0	0	0.785714	0.5	0	0	0
Q15916	121	0.657407	0.5	0	0	0	0.9001	0.658182	0.569048	0	0	0	0.538462	0.5	0	0	0
Q15937	121	0.657407	0.5	0	0	0	0.75025	0.658182	0.585714	0	0	0	0.538462	0.5	0	0	0
Q16143	121	0.657407	0.5	0	0	0	0.763237	0.658182	0.53631	0	0	0	0.538462	0.5	0	0	0
Q16204	138	0.596774	0.5	0	0	0	0.695305	0.596154	0.537857	0	0	0	0.785714	0.5	0	0	0
Q16322	69	0.758065	0.5	0	0	0	0.67033	0.759524	0.62	0	0	0	0.714286	0.5	0	0	0
Q16352	121	0.657407	0.5	0	0	0	0.778222	0.630909	0.527381	0	0	0	0.538462	0.5	0	0	0
Q16384	121	0.657407	0.5	0	0	0	0.88012	0.612727	0.435119	0	0	0	0.538462	0.5	0	0	0
Q16518	121	0.657407	0.5	0	0	0	0.743257	0.658182	0.699405	0	0	0	0.538462	0.5	0	0	0
Q16526	121	0.657407	0.5	0	0	0	0.735265	0.658182	0.510119	0	0	0	0.538462	0.5	0	0	0
Q16527	121	0.657407	0.5	0	0	0	0.878122	0.658182	0.591667	0	0	0	0.538462	0.5	0	0	0
Q16533	121	0.657407	0.5	0	0	0	0.84016	0.630909	0.572619	0	0	0	0.538462	0.5	0	0	0
Q16540	121	0.657407	0.5	0	0	0	0.716284	0.658182	0.65119	0	0	0	0.538462	0.5	0	0	0
Q16543	121	0.657407	0.5	0	0	0	0.652348	0.658182	0.630952	0	0	0	0.538462	0.5	0	0	0
Q16552	121	0.657407	0.5	0	0	0	0.581419	0.658182	0.522024	0	0	0	0.538462	0.5	0	0	0
Q16553	105	0.680851	0.5	0	0	0	0.947053	0.68	0.646032	0	0	0	0.363636	0.5	0	0	0
Q16557	121	0.657407	0.5	0	0	0	0.784216	0.658182	0.557143	0	0	0	0.538462	0.5	0	0	0
Q16559	32	0.714286	0.571429	0.333333	0.4	0.285714	0.836164	0.7		0	0	0	0.25	0.166667	0	0	0
Q16568	105	0.680851	0.5	0	0	0	0.466533	0.668889	0.542857	0	0	0	0.363636	0.5	0	0	0
Q16581	121	0.657407	0.5	0	0	0	0.849151	0.658182	0.60119	0	0	0	0.538462	0.5	0	0	0
Q16600	121	0.657407	0.5	0	0	0	0.916084	0.620909	0.588095	0	0	0	0.538462	0.5	0	0	0
Q16602	138	0.596774	0.5	0	0	0	0.344655	0.596154	0.608214	0	0	0	0.785714	0.5	0	0	0
Q16617	121	0.657407	0.5	0	0	0	0.488511	0.658182	0.55	0	0	0	0.538462	0.5	0	0	0
Q16621	121	0.657407	0.5	0	0	0	0.893107	0.658182	0.423214	0	0	0	0.538462	0.5	0	0	0
Q16626	121	0.657407	0.5	0	0	0	0.785215	0.658182	0.592262	0	0	0	0.538462	0.5	0	0	0
Q16627	122	0.66055	0.5	0	0	0	0.861139	0.651818	0.559524	0	0	0	0.538462	0.5	0	0	0
Q16629	122	0.66055	0.5	0	0	0	0.817183	0.642727	0.625	0	0	0	0.538462	0.5	0	0	0
Q16649	121	0.657407	0.5	0	0	0	0.739261	0.658182	0.624405	0	0	0	0.538462	0.5	0	0	0
Q16661	121	0.657407	0.5	0	0	0	0.603397	0.658182	0.375	0	0	0	0.538462	0.5	0	0	0
Q16676	105	0.680851	0.5	0	0	0	0.844156	0.68	0.687302	0	0	0	0.363636	0.5	0	0	0
Q16678	121	0.657407	0.5	0	0	0	0.649351	0.658182	0.518452	0	0	0	0.538462	0.5	0	0	0
Q16695	69	0.758065	0.5	0	0	0	0.832168	0.745238	0.52	0	0	0	0.714286	0.5	0	0	0
Q16696	121	0.657407	0.5	0	0	0	0.717283	0.658182	0.655952	0	0	0	0.538462	0.5	0	0	0
Q16740	121	0.657407	0.5	0	0	0	0.838162	0.630909	0.519048	0	0	0	0.538462	0.5	0	0	0
Q16772	69	0.758065	0.5	0	0	0	0.737263	0.759524	0.585	0	0	0	0.714286	0.5	0	0	0
Q16799	122	0.66055	0.5	0	0	0	0.797203	0.660909	0.630357	0	0	0	0.538462	0.5	0	0	0
Q16820	121	0.657407	0.5	0	0	0	0.708292	0.658182	0.629762	0	0	0	0.538462	0.5	0	0	0
Q16825	138	0.596774	0.5	0	0	0	0.732268	0.580128	0.540714	0	0	0	0.785714	0.5	0	0	0
Q16828	122	0.66055	0.5	0	0	0	0.505495	0.660909	0.522619	0	0	0	0.538462	0.5	0	0	0
Q16842	138	0.596774	0.5	0	0	0	0.491508	0.596154	0.618214	0	0	0	0.785714	0.5	0	0	0
Q16850	122	0.66055	0.5	0	0	0	0.811189	0.660909	0.58869	0	0	0	0.538462	0.5	0	0	0
Q16854	122	0.66055	0.5	0	0	0	0.998002	0.624545	0.620833	0	0	0	0.538462	0.5	0	0	0
Q16873	121	0.657407	0.5	0	0	0	0.783217	0.658182	0.540476	0	0	0	0.538462	0.5	0	0	0
Q16878	121	0.657407	0.5	0	0	0	0.492507	0.658182	0.517262	0	0	0	0.538462	0.5	0	0	0
Q17R55	32	0.75	0.5	0	0	0	0.927073	0.683333		0	0	0	0.75	0.5	0	0	0
Q17RP2	86	0.701299	0.5	0	0	0	0.81019	0.689286	0.376667	0	0	0	0.555556	0.5	0	0	0
Q1ZZU3	49	0.636364	0.5	0	0	0	0.330669	0.64	0.483333	0	0	0	0.6	0.5	0	0	0
Q29983	121	0.657407	0.5	0	0	0	0.757243	0.658182	0.461905	0	0	0	0.538462	0.5	0	0	0
Q2L4Q9	121	0.657407	0.5	0	0	0	0.460539	0.658182	0.498214	0	0	0	0.538462	0.5	0	0	0
Q2M1P5	32	0.75	0.5	0	0	0	0.581419	0.766667		0	0	0	0.75	0.5	0	0	0
Q2M2E3	32	0.75	0.5	0	0	0	0.582418	0.766667		0	0	0	0.75	0.5	0	0	0
Q2M2H8	61	0.814815	0.5	0	0	0	0.903097	0.813333	0.56	0	0	0	0.571429	0.5	0	0	0
Q2M2I5	86	0.701299	0.5	0	0	0	0.614386	0.701786	0.548333	0	0	0	0.555556	0.5	0	0	0
Q2M3D2	32	0.75	0.5	0	0	0	0.854146	0.716667		0	0	0	0.75	0.5	0	0	0
Q2M3T9	86	0.701299	0.5	0	0	0	0.624376	0.701786	0.27	0	0	0	0.555556	0.5	0	0	0
Q2NKX8	86	0.701299	0.5	0	0	0	0.744256	0.701786	0.196667	0	0	0	0.555556	0.5	0	0	0
Q2TAL6	32	0.75	0.5	0	0	0	0.559441	0.766667		0	0	0	0.75	0.5	0	0	0
Q2TB90	87	0.705128	0.5	0	0	0	0.897103	0.705357	0.51	0	0	0	0.555556	0.5	0	0	0
Q2TV78	105	0.680851	0.5	0	0	0	0.753247	0.68	0.602381	0	0	0	0.363636	0.5	0	0	0
Q2VPB7	32	0.75	0.5	0	0	0	0.372627	0.766667		0	0	0	0.75	0.5	0	0	0
Q2VY69	32	0.75	0.5	0	0	0	0.77023	0.716667		0	0	0	0.75	0.5	0	0	0
Q32MQ0	53	0.787234	0.5	0	0	0	0.949051	0.785	0.55	0	0	0	0.833333	0.5	0	0	0
Q32P41	86	0.701299	0.5	0	0	0	0.933067	0.701786	0.518333	0	0	0	0.555556	0.5	0	0	0
Q3KNW1	32	0.75	0.5	0	0	0	0.586414	0.766667		0	0	0	0.75	0.5	0	0	0
Q3MIN7	49	0.636364	0.5	0	0	0	0.272727	0.64	0.633333	0	0	0	0.6	0.5	0	0	0
Q3MIR4	121	0.657407	0.5	0	0	0	0.659341	0.630909	0.473214	0	0	0	0.538462	0.5	0	0	0
Q3MIW9	32	0.75	0.5	0	0	0	0.954046	0.7		0	0	0	0.75	0.5	0	0	0
Q3ZCQ2	32	0.75	0.5	0	0	0	0.451548	0.766667		0	0	0	0.75	0.5	0	0	0
Q3ZCQ3	86	0.701299	0.5	0	0	0	0.88012	0.701786	0.446667	0	0	0	0.555556	0.5	0	0	0
Q3ZCW2	86	0.701299	0.5	0	0	0	0.854146	0.701786	0.406667	0	0	0	0.555556	0.5	0	0	0
Q494X3	49	0.636364	0.5	0	0	0	0.86014	0.59	0.491667	0	0	0	0.6	0.5	0	0	0
Q4G0G5	32	0.75	0.5	0	0	0	0.538462	0.766667		0	0	0	0.75	0.5	0	0	0
Q4G163	41	0.666667	0.5	0	0	0	0.647353	0.641667	0.775	0	0	0	0.6	0.5	0	0	0
Q4VC31	32	0.75	0.5	0	0	0	0.837163	0.766667		0	0	0	0.75	0.5	0	0	0
Q4W5G0	49	0.636364	0.5	0	0	0	0.535465	0.64	0.591667	0	0	0	0.6	0.5	0	0	0
Q502W7	32	0.821429	0.642857	0.444444	1	0.285714	0.967033	0.7		0	0	0	0.75	0.5	0	0	0
Q52LC2	49	0.636364	0.5	0	0	0	0.771229	0.595	0.4	0	0	0	0.6	0.5	0	0	0
Q53GA4	121	0.657407	0.5	0	0	0	0.742258	0.658182	0.605952	0	0	0	0.538462	0.5	0	0	0
Q53H12	87	0.705128	0.5	0	0	0	0.963037	0.667857	0.601667	0	0	0	0.555556	0.5	0	0	0
Q53H54	86	0.701299	0.5	0	0	0	0.722278	0.689286	0.343333	0	0	0	0.555556	0.5	0	0	0
Q53HC5	70	0.730159	0.5	0	0	0	0.82018	0.730952	0.5975	0	0	0	0.428571	0.5	0	0	0
Q53HC9	86	0.701299	0.5	0	0	0	0.594406	0.701786	0.491667	0	0	0	0.555556	0.5	0	0	0
Q53LP3	70	0.730159	0.5	0	0	0	0.676324	0.730952	0.6175	0	0	0	0.428571	0.5	0	0	0
Q53QV2	86	0.701299	0.5	0	0	0	0.672328	0.701786	0.401667	0	0	0	0.555556	0.5	0	0	0
Q53S58	86	0.701299	0.5	0	0	0	0.644356	0.701786	0.421667	0	0	0	0.555556	0.5	0	0	0
Q567U6	138	0.596774	0.5	0	0	0	0.514486	0.596154	0.563214	0	0	0	0.785714	0.5	0	0	0
Q56P03	121	0.657407	0.5	0	0	0	0.6004	0.658182	0.523214	0	0	0	0.538462	0.5	0	0	0
Q587I9	49	0.636364	0.5	0	0	0	0.824176	0.59	0.616667	0	0	0	0.6	0.5	0	0	0
Q58A44	61	0.814815	0.5	0	0	0	0.935065	0.793333	0.625	0	0	0	0.571429	0.5	0	0	0
Q5FYB0	86	0.701299	0.5	0	0	0	0.685315	0.701786	0.56	0	0	0	0.555556	0.5	0	0	0
Q5GH76	32	0.678571	0.5	0.181818	0.25	0.142857	0.997003	0.633333		0	0	0	0.5	0.333333	0	0	0
Q5GJ75	32	0.75	0.5	0	0	0	0.611389	0.766667		0	0	0	0.75	0.5	0	0	0
Q5H943	49	0.636364	0.5	0	0	0	0.412587	0.64	0.291667	0	0	0	0.6	0.5	0	0	0
Q5H9T9	32	0.75	0.5	0	0	0	0.699301	0.766667		0	0	0	0.75	0.5	0	0	0
Q5HY98	49	0.636364	0.5	0	0	0	0.34965	0.64	0.5	0	0	0	0.6	0.5	0	0	0
Q5HYI8	138	0.596774	0.5	0	0	0	0.681319	0.580769	0.519643	0	0	0	0.785714	0.5	0	0	0
Q5HYK3	49	0.659091	0.571429	0.347826	0.571429	0.25	0.996004	0.495	0.616667	0	0	0	0.6	0.5	0	0	0
Q5I0X4	32	0.75	0.5	0	0	0	0.97003	0.683333		0	0	0	0.75	0.5	0	0	0
Q5JNZ3	32	0.75	0.5	0	0	0	0.567433	0.766667		0	0	0	0.75	0.5	0	0	0
Q5JPB2	32	0.75	0.5	0	0	0	0.961039	0.666667		0	0	0	0.75	0.5	0	0	0
Q5JSQ8	58	0.788462	0.5	0	0	0	0.919081	0.79	0.35	0	0	0	0.666667	0.5	0	0	0
Q5JT82	32	0.75	0.5	0	0	0	0.627373	0.766667		0	0	0	0.75	0.5	0	0	0
Q5JTN6	32	0.75	0.5	0	0	0	0.682318	0.766667		0	0	0	0.75	0.5	0	0	0
Q5JU00	32	0.75	0.5	0	0	0	0.957043	0.65		0	0	0	0.75	0.5	0	0	0
Q5JUX0	50	0.622222	0.5	0	0	0	0.354645	0.625	0.608333	0	0	0	0.8	0.5	0	0	0
Q5JWR5	121	0.657407	0.5	0	0	0	0.743257	0.658182	0.592262	0	0	0	0.538462	0.5	0	0	0
Q5JX69	32	0.75	0.5	0	0	0	0.833167	0.716667		0	0	0	0.75	0.5	0	0	0
Q5JX71	32	0.75	0.5	0	0	0	0.91009	0.7		0	0	0	0.75	0.5	0	0	0
Q5JY77	121	0.657407	0.5	0	0	0	0.518482	0.658182	0.524405	0	0	0	0.538462	0.5	0	0	0
Q5JYT7	32	0.75	0.5	0	0	0	0.727273	0.766667		0	0	0	0.75	0.5	0	0	0
Q5M8T2	32	0.75	0.5	0	0	0	0.492507	0.766667		0	0	0	0.75	0.5	0	0	0
Q5MNZ6	121	0.657407	0.5	0	0	0	0.785215	0.658182	0.566667	0	0	0	0.538462	0.5	0	0	0
Q5QJ74	69	0.758065	0.5	0	0	0	0.716284	0.759524	0.5675	0	0	0	0.714286	0.5	0	0	0
Q5SRI9	86	0.701299	0.5	0	0	0	0.761239	0.701786	0.48	0	0	0	0.555556	0.5	0	0	0
Q5SW96	86	0.714286	0.534219	0.153846	0.666667	0.0869565	0.826174	0.689286	0.456667	0	0	0	0.444444	0.4	0	0	0
Q5SXM8	32	0.75	0.5	0	0	0	0.457542	0.766667		0	0	0	0.75	0.5	0	0	0
Q5SYE7	33	0.758621	0.5	0	0	0	0.382617	0.766667		0	0	0	0.75	0.5	0	0	0
Q5SZB4	32	0.75	0.5	0	0	0	0.557443	0.766667		0	0	0	0.75	0.5	0	0	0
Q5T036	49	0.636364	0.5	0	0	0	0.396603	0.64	0.533333	0	0	0	0.6	0.5	0	0	0
Q5T0W9	32	0.785714	0.619048	0.4	0.666667	0.285714	0.974026	0.666667		0	0	0	0.75	0.5	0	0	0
Q5T160	122	0.605505	0.5	0	0	0	0.444555	0.605455	0.479524	0	0	0	0.692308	0.5	0	0	0
Q5T215	33	0.758621	0.5	0	0	0	0.937063	0.666667		0	0	0	0.75	0.5	0	0	0
Q5T230	121	0.657407	0.5	0	0	0	0.684316	0.658182	0.650595	0	0	0	0.538462	0.5	0	0	0
Q5T292	35	0.774194	0.5	0	0	0	0.485514	0.775		0	0	0	0.75	0.5	0	0	0
Q5T4F7	69	0.758065	0.5	0	0	0	0.695305	0.759524	0.5025	0	0	0	0.714286	0.5	0	0	0
Q5T5N4	32	0.75	0.5	0	0	0	0.578422	0.766667		0	0	0	0.75	0.5	0	0	0
Q5T6C5	32	0.75	0.5	0	0	0	0.94006	0.7		0	0	0	0.75	0.5	0	0	0
Q5T6X4	32	0.75	0.5	0	0	0	0.837163	0.766667		0	0	0	0.75	0.5	0	0	0
Q5T750	113	0.663366	0.514286	0.0555556	1	0.0285714	0.587413	0.643636	0.485714	0	0	0	0.666667	0.5	0	0	0
Q5T753	32	0.75	0.5	0	0	0	0.482517	0.766667		0	0	0	0.75	0.5	0	0	0
Q5T7M4	32	0.75	0.5	0	0	0	0.958042	0.666667		0	0	0	0.75	0.5	0	0	0
Q5T7N2	69	0.758065	0.5	0	0	0	0.668332	0.759524	0.225	0	0	0	0.714286	0.5	0	0	0
Q5T7P3	32	0.75	0.5	0	0	0	0.82018	0.766667		0	0	0	0.75	0.5	0	0	0
Q5T9S5	49	0.659091	0.571429	0.347826	0.571429	0.25	0.99001	0.52	0.6	0	0	0	0.6	0.5	0	0	0
Q5T9Z0	32	0.821429	0.642857	0.444444	1	0.285714	0.98002	0.666667		0	0	0	0.75	0.5	0	0	0
Q5TA50	69	0.741935	0.489362	0	0	0	0.978022	0.72619	0.65	0	0	0	0.571429	0.4	0	0	0
Q5TAP6	121	0.657407	0.5	0	0	0	0.742258	0.630909	0.555357	0	0	0	0.538462	0.5	0	0	0
Q5TGL8	138	0.596774	0.5	0	0	0	0.727273	0.580769	0.496429	0	0	0	0.785714	0.5	0	0	0
Q5TZA2	121	0.657407	0.5	0	0	0	0.554446	0.658182	0.621429	0	0	0	0.538462	0.5	0	0	0
Q5U5Q3	86	0.701299	0.5	0	0	0	0.847153	0.701786	0.546667	0	0	0	0.555556	0.5	0	0	0
Q5U5X8	32	0.75	0.5	0	0	0	0.634366	0.766667		0	0	0	0.75	0.5	0	0	0
Q5U651	69	0.758065	0.5	0	0	0	0.421578	0.759524	0.25	0	0	0	0.714286	0.5	0	0	0
Q5VT40	32	0.75	0.5	0	0	0	0.729271	0.766667		0	0	0	0.75	0.5	0	0	0
Q5VT99	32	0.75	0.5	0	0	0	0.902098	0.733333		0	0	0	0.75	0.5	0	0	0
Q5VTH2	32	0.75	0.642857	0.461538	0.5	0.428571	0.537463	0.766667		0	0	0	0.75	0.5	0	0	0
Q5VTJ3	32	0.75	0.5	0	0	0	0.555445	0.766667		0	0	0	0.75	0.5	0	0	0
Q5VTL7	32	0.75	0.5	0	0	0	0.44955	0.766667		0	0	0	0.75	0.5	0	0	0
Q5VTR2	32	0.821429	0.642857	0.444444	1	0.285714	0.889111	0.733333		0	0	0	0.75	0.5	0	0	0
Q5VV17	49	0.636364	0.5	0	0	0	0.406593	0.64	0.35	0	0	0	0.6	0.5	0	0	0
Q5VW36	69	0.758065	0.5	0	0	0	0.842158	0.742857	0.65	0	0	0	0.714286	0.5	0	0	0
Q5VWC8	32	0.75	0.5	0	0	0	0.35964	0.766667		0	0	0	0.75	0.5	0	0	0
Q5VWX1	121	0.657407	0.5	0	0	0	0.852148	0.658182	0.658333	0	0	0	0.538462	0.5	0	0	0
Q5VX52	58	0.788462	0.5	0	0	0	0.948052	0.79	0.58	0	0	0	0.666667	0.5	0	0	0
Q5VXU9	32	0.75	0.5	0	0	0	0.531469	0.766667		0	0	0	0.75	0.5	0	0	0
Q5VY09	86	0.701299	0.53744	0.206897	0.5	0.130435	0.964036	0.6625	0.625	0	0	0	0.444444	0.4	0	0	0
Q5VYJ5	41	0.666667	0.5	0	0	0	0.574426	0.641667	0.65	0	0	0	0.6	0.5	0	0	0
Q5VYV7	32	0.75	0.5	0	0	0	0.95005	0.65		0	0	0	0.75	0.5	0	0	0
Q5W5X9	86	0.688312	0.5157	0.142857	0.4	0.0869565	0.796204	0.689286	0.585	0	0	0	0.444444	0.4	0	0	0
Q5XKP0	49	0.636364	0.5	0	0	0	0.656344	0.615	0.625	0	0	0	0.6	0.5	0	0	0
Q5XUX1	50	0.577778	0.487395	0.173913	0.333333	0.117647	0.809191	0.555	0.216667	0	0	0	0.8	0.5	0	0	0
Q66K64	86	0.701299	0.5	0	0	0	0.644356	0.701786	0.478333	0	0	0	0.555556	0.5	0	0	0
Q68CK6	32	0.75	0.5	0	0	0	0.559441	0.766667		0	0	0	0.75	0.5	0	0	0
Q68CQ4	121	0.657407	0.5	0	0	0	0.755245	0.658182	0.57381	0	0	0	0.538462	0.5	0	0	0
Q68DN1	32	0.75	0.5	0	0	0	0.903097	0.733333		0	0	0	0.75	0.5	0	0	0
Q693B1	33	0.758621	0.5	0	0	0	0.881119	0.7		0	0	0	0.75	0.5	0	0	0
Q69YG0	49	0.636364	0.5	0	0	0	0.380619	0.64	0.641667	0	0	0	0.6	0.5	0	0	0
Q69YQ0	121	0.657407	0.5	0	0	0	0.7003	0.658182	0.609524	0	0	0	0.538462	0.5	0	0	0
Q6AZW8	32	0.75	0.595238	0.363636	0.5	0.285714	0.946054	0.666667		0	0	0	0.75	0.5	0	0	0
Q6AZZ1	87	0.705128	0.5	0	0	0	0.762238	0.705357	0.52	0	0	0	0.555556	0.5	0	0	0
Q6BEB4	32	0.75	0.5	0	0	0	0.971029	0.683333		0	0	0	0.75	0.5	0	0	0
Q6EEV6	94	0.642857	0.516129	0.0625	1	0.0322581	0.729271	0.608333	0.353333	0	0	0	0.8	0.5	0	0	0
Q6EKJ0	70	0.746032	0.5	0	0	0	0.706294	0.747619	0.5925	0	0	0	0.857143	0.5	0	0	0
Q6GMV2	121	0.657407	0.5	0	0	0	0.778222	0.658182	0.606548	0	0	0	0.538462	0.5	0	0	0
Q6GPI1	121	0.657407	0.5	0	0	0	0.77023	0.649091	0.559524	0	0	0	0.538462	0.5	0	0	0
Q6IAN0	86	0.701299	0.5	0	0	0	0.913087	0.701786	0.455	0	0	0	0.555556	0.5	0	0	0
Q6IBS0	121	0.657407	0.5	0	0	0	0.633367	0.658182	0.445238	0	0	0	0.538462	0.5	0	0	0
Q6ICB4	49	0.636364	0.553571	0.333333	0.5	0.25	0.97003	0.545	0.575	0	0	0	0.6	0.5	0	0	0
Q6IFN5	121	0.657407	0.5	0	0	0	0.703297	0.658182	0.4625	0	0	0	0.538462	0.5	0	0	0
Q6IS24	49	0.636364	0.5	0	0	0	0.714286	0.615	0.741667	0	0	0	0.6	0.5	0	0	0
Q6ISS4	122	0.66055	0.5	0	0	0	0.717283	0.642727	0.525	0	0	0	0.538462	0.5	0	0	0
Q6JEL2	32	0.75	0.5	0	0	0	0.515485	0.766667		0	0	0	0.75	0.5	0	0	0
Q6JVE5	32	0.75	0.5	0	0	0	0.712288	0.766667		0	0	0	0.75	0.5	0	0	0
Q6KB66	33	0.758621	0.5	0	0	0	0.33966	0.766667		0	0	0	0.75	0.5	0	0	0
Q6N022	121	0.657407	0.5	0	0	0	0.747253	0.658182	0.592262	0	0	0	0.538462	0.5	0	0	0
Q6NV74	105	0.680851	0.508854	0.0625	0.5	0.0333333	0.996004	0.635556	0.646825	0	0	0	0.454545	0.571429	0.25	1	0.142857
Q6NVV7	49	0.636364	0.5	0	0	0	0.922078	0.565	0.741667	0	0	0	0.6	0.5	0	0	0
Q6NZ67	69	0.774194	0.533333	0.125	1	0.0666667	0.922078	0.711905	0.5525	0	0	0	0.714286	0.5	0	0	0
Q6NZY7	32	0.75	0.5	0	0	0	0.539461	0.766667		0	0	0	0.75	0.5	0	0	0
Q6P1J9	70	0.730159	0.5	0	0	0	0.87013	0.730952	0.635	0	0	0	0.428571	0.5	0	0	0
Q6P1L8	49	0.590909	0.464286	0	0	0	0.962038	0.545	0.2	0	0	0	0.6	0.5	0	0	0
Q6P9A1	32	0.75	0.5	0	0	0	0.566434	0.766667		0	0	0	0.75	0.5	0	0	0
Q6P9B9	86	0.701299	0.5	0	0	0	0.541459	0.701786	0.645	0	0	0	0.555556	0.5	0	0	0
Q6PD62	121	0.657407	0.5	0	0	0	0.546454	0.658182	0.583929	0	0	0	0.538462	0.5	0	0	0
Q6PEX7	32	0.75	0.5	0	0	0	0.566434	0.766667		0	0	0	0.75	0.5	0	0	0
Q6PEZ8	70	0.746032	0.5	0	0	0	0.734266	0.747619	0.6575	0	0	0	0.857143	0.5	0	0	0
Q6PI77	69	0.758065	0.5	0	0	0	0.403596	0.759524	0.47	0	0	0	0.714286	0.5	0	0	0
Q6PIZ9	121	0.657407	0.5	0	0	0	0.57043	0.658182	0.597024	0	0	0	0.538462	0.5	0	0	0
Q6PJ61	121	0.657407	0.5	0	0	0	0.739261	0.658182	0.5625	0	0	0	0.538462	0.5	0	0	0
Q6PJT7	122	0.66055	0.5	0	0	0	0.829171	0.660909	0.500595	0	0	0	0.538462	0.5	0	0	0
Q6PUV4	138	0.596774	0.5	0	0	0	0.452547	0.596154	0.614286	0	0	0	0.785714	0.5	0	0	0
Q6Q788	32	0.75	0.5	0	0	0	0.542458	0.766667		0	0	0	0.75	0.5	0	0	0
Q6T310	32	0.607143	0.404762	0	0	0	0.923077	0.583333		0	0	0	0.5	0.333333	0	0	0
Q6UVK1	121	0.657407	0.5	0	0	0	0.674326	0.658182	0.571429	0	0	0	0.538462	0.5	0	0	0
Q6UW01	49	0.636364	0.5	0	0	0	0.793207	0.59	0.466667	0	0	0	0.6	0.5	0	0	0
Q6UWH6	121	0.657407	0.5	0	0	0	0.759241	0.658182	0.552381	0	0	0	0.538462	0.5	0	0	0
Q6UWI2	138	0.596774	0.5	0	0	0	0.632368	0.587821	0.569643	0	0	0	0.785714	0.5	0	0	0
Q6UWI4	32	0.75	0.5	0	0	0	0.619381	0.7		0	0	0	0.75	0.5	0	0	0
Q6UWM9	53	0.787234	0.5	0	0	0	0.971029	0.735	0.691667	0	0	0	0.833333	0.5	0	0	0
Q6UWN8	32	0.75	0.5	0	0	0	0.908092	0.733333		0	0	0	0.75	0.5	0	0	0
Q6UWR7	32	0.821429	0.690476	0.545455	0.75	0.428571	0.862138	0.633333		0	0	0	1	1	1	1	1
Q6UWW0	32	0.75	0.5	0	0	0	0.933067	0.666667		0	0	0	0.75	0.5	0	0	0
Q6UX46	33	0.758621	0.5	0	0	0	0.9001	0.7		0	0	0	0.75	0.5	0	0	0
Q6UX82	32	0.678571	0.452381	0	0	0	0.947053	0.65		0	0	0	0.75	0.5	0	0	0
Q6UXA7	69	0.758065	0.5	0	0	0	0.641359	0.759524	0.5025	0	0	0	0.714286	0.5	0	0	0
Q6UXD1	49	0.636364	0.5	0	0	0	0.386613	0.64	0.375	0	0	0	0.6	0.5	0	0	0
Q6UXK2	32	0.785714	0.619048	0.4	0.666667	0.285714	0.936064	0.7		0	0	0	0.75	0.5	0	0	0
Q6UXU6	32	0.75	0.5	0	0	0	0.698302	0.766667		0	0	0	0.75	0.5	0	0	0
Q6UXX5	32	0.75	0.5	0	0	0	0.37962	0.766667		0	0	0	0.75	0.5	0	0	0
Q6V1P9	70	0.746032	0.5	0	0	0	0.672328	0.747619	0.445	0	0	0	0.857143	0.5	0	0	0
Q6VUC0	32	0.75	0.5	0	0	0	0.494505	0.766667		0	0	0	0.75	0.5	0	0	0
Q6X4T0	50	0.622222	0.5	0	0	0	0.666334	0.6	0.35	0	0	0	0.8	0.5	0	0	0
Q6X4U4	122	0.66055	0.5	0	0	0	0.6004	0.660909	0.467857	0	0	0	0.538462	0.5	0	0	0
Q6XPR3	32	0.75	0.5	0	0	0	0.657343	0.766667		0	0	0	0.75	0.5	0	0	0
Q6ZMR3	32	0.75	0.5	0	0	0	0.651349	0.766667		0	0	0	0.75	0.5	0	0	0
Q6ZMS7	70	0.746032	0.5	0	0	0	0.592408	0.747619	0.365	0	0	0	0.857143	0.5	0	0	0
Q6ZMY9	49	0.636364	0.5	0	0	0	0.889111	0.575	0.533333	0	0	0	0.6	0.5	0	0	0
Q6ZN06	69	0.758065	0.5	0	0	0	0.477522	0.759524	0.5	0	0	0	0.714286	0.5	0	0	0
Q6ZNG1	32	0.75	0.5	0	0	0	0.945055	0.683333		0	0	0	0.75	0.5	0	0	0
Q6ZQN7	69	0.758065	0.5	0	0	0	0.731269	0.759524	0.54	0	0	0	0.714286	0.5	0	0	0
Q6ZQY2	32	0.75	0.5	0	0	0	0.932068	0.7		0	0	0	0.75	0.5	0	0	0
Q6ZS62	32	0.75	0.5	0	0	0	0.895105	0.683333		0	0	0	0.75	0.5	0	0	0
Q6ZSA7	32	0.75	0.5	0	0	0	0.589411	0.766667		0	0	0	0.75	0.5	0	0	0
Q6ZSS7	86	0.662338	0.497182	0.133333	0.285714	0.0869565	0.982018	0.6625	0.585	0	0	0	0.555556	0.5	0	0	0
Q6ZT07	121	0.657407	0.5	0	0	0	0.571429	0.658182	0.458929	0	0	0	0.538462	0.5	0	0	0
Q6ZUX7	121	0.657407	0.5	0	0	0	0.82018	0.630909	0.552976	0	0	0	0.538462	0.5	0	0	0
Q6ZVK1	32	0.75	0.5	0	0	0	0.636364	0.766667		0	0	0	0.75	0.5	0	0	0
Q6ZW61	49	0.704545	0.59375	0.315789	1	0.1875	0.474525	0.64	0.675	0	0	0	0.6	0.5	0	0	0
Q70EK9	49	0.636364	0.5	0	0	0	0.380619	0.64	0.25	0	0	0	0.6	0.5	0	0	0
Q719H9	49	0.636364	0.580357	0.428571	0.5	0.375	0.998002	0.52	0.583333	0	0	0	0.6	0.5	0	0	0
Q76KP1	32	0.821429	0.642857	0.444444	1	0.285714	0.873127	0.716667		0	0	0	0.75	0.5	0	0	0
Q76MJ5	69	0.741935	0.489362	0	0	0	0.971029	0.72619	0.635	0	0	0	0.571429	0.4	0	0	0
Q7KZF4	121	0.657407	0.5	0	0	0	0.637363	0.658182	0.580952	0	0	0	0.538462	0.5	0	0	0
Q7L014	121	0.657407	0.5	0	0	0	0.832168	0.621818	0.559524	0	0	0	0.538462	0.5	0	0	0
Q7L190	86	0.701299	0.5	0	0	0	0.897103	0.701786	0.546667	0	0	0	0.555556	0.5	0	0	0
Q7L273	86	0.701299	0.5	0	0	0	0.808192	0.701786	0.668333	0	0	0	0.555556	0.5	0	0	0
Q7L2Z9	86	0.714286	0.521739	0.0833333	1	0.0434783	0.879121	0.701786	0.576667	0	0	0	0.555556	0.5	0	0	0
Q7L311	121	0.657407	0.5	0	0	0	0.8002	0.648182	0.669048	0	0	0	0.538462	0.5	0	0	0
Q7L3S4	69	0.741935	0.489362	0	0	0	0.984016	0.72619	0.6975	0	0	0	0.571429	0.4	0	0	0
Q7L4S7	121	0.657407	0.5	0	0	0	0.906094	0.639091	0.367262	0	0	0	0.538462	0.5	0	0	0
Q7L523	121	0.657407	0.5	0	0	0	0.601399	0.658182	0.601786	0	0	0	0.538462	0.5	0	0	0
Q7L775	138	0.596774	0.5	0	0	0	0.551449	0.587821	0.589286	0	0	0	0.785714	0.5	0	0	0
Q7L804	122	0.66055	0.5	0	0	0	0.76024	0.660909	0.591071	0	0	0	0.538462	0.5	0	0	0
Q7L8C5	86	0.701299	0.5	0	0	0	0.884116	0.701786	0.668333	0	0	0	0.555556	0.5	0	0	0
Q7L8L6	86	0.701299	0.5	0	0	0	0.528472	0.701786	0.481667	0	0	0	0.555556	0.5	0	0	0
Q7LC44	121	0.657407	0.5	0	0	0	0.564436	0.658182	0.380952	0	0	0	0.538462	0.5	0	0	0
Q7RTS6	32	0.75	0.5	0	0	0	0.9001	0.733333		0	0	0	0.75	0.5	0	0	0
Q7RTU3	32	0.75	0.5	0	0	0	0.885115	0.716667		0	0	0	0.75	0.5	0	0	0
Q7RTU9	32	0.75	0.5	0	0	0	0.683317	0.766667		0	0	0	0.75	0.5	0	0	0
Q7RTV5	49	0.636364	0.5	0	0	0	0.666334	0.6	0.408333	0	0	0	0.6	0.5	0	0	0
Q7Z3E1	121	0.657407	0.5	0	0	0	0.595405	0.658182	0.41131	0	0	0	0.538462	0.5	0	0	0
Q7Z3G6	49	0.636364	0.5	0	0	0	0.761239	0.595	0.583333	0	0	0	0.6	0.5	0	0	0
Q7Z3I7	32	0.75	0.5	0	0	0	0.470529	0.766667		0	0	0	0.75	0.5	0	0	0
Q7Z3T8	121	0.657407	0.506471	0.0512821	0.5	0.027027	0.942058	0.628182	0.552381	0	0	0	0.538462	0.5	0	0	0
Q7Z4H8	33	0.758621	0.5	0	0	0	0.374625	0.766667		0	0	0	0.75	0.5	0	0	0
Q7Z4H9	49	0.636364	0.5	0	0	0	0.395604	0.64	0.525	0	0	0	0.6	0.5	0	0	0
Q7Z4S9	32	0.75	0.5	0	0	0	0.811189	0.766667		0	0	0	0.75	0.5	0	0	0
Q7Z4W1	86	0.701299	0.5	0	0	0	0.733267	0.701786	0.508333	0	0	0	0.555556	0.5	0	0	0
Q7Z5L4	49	0.636364	0.5	0	0	0	0.473526	0.64	0.25	0	0	0	0.6	0.5	0	0	0
Q7Z5Y6	121	0.657407	0.5	0	0	0	0.909091	0.648182	0.624405	0	0	0	0.538462	0.5	0	0	0
Q7Z6I5	32	0.75	0.5	0	0	0	0.519481	0.766667		0	0	0	0.75	0.5	0	0	0
Q7Z6K4	41	0.666667	0.541667	0.25	0.5	0.166667	0.977023	0.55	0.675	0	0	0	0.6	0.5	0	0	0
Q7Z6W7	32	0.75	0.5	0	0	0	0.346653	0.766667		0	0	0	0.75	0.5	0	0	0
Q7Z7C8	33	0.758621	0.5	0	0	0	0.785215	0.733333		0	0	0	0.75	0.5	0	0	0
Q7Z7J9	86	0.701299	0.5	0	0	0	0.857143	0.701786	0.438333	0	0	0	0.555556	0.5	0	0	0
Q7Z7K2	121	0.657407	0.5	0	0	0	0.814186	0.648182	0.441071	0	0	0	0.538462	0.5	0	0	0
Q7Z7M8	32	0.75	0.5	0	0	0	0.597403	0.766667		0	0	0	0.75	0.5	0	0	0
Q7Z7M9	49	0.636364	0.5	0	0	0	0.973027	0.52	0.516667	0	0	0	0.6	0.5	0	0	0
Q86SG6	32	0.75	0.5	0	0	0	0.736264	0.766667		0	0	0	0.75	0.5	0	0	0
Q86SH2	32	0.75	0.5	0	0	0	0.744256	0.766667		0	0	0	0.75	0.5	0	0	0
Q86T26	32	0.75	0.5	0	0	0	0.262737	0.766667		0	0	0	0.75	0.5	0	0	0
Q86TB3	49	0.636364	0.5	0	0	0	0.981019	0.54	0.566667	0	0	0	0.6	0.5	0	0	0
Q86TH1	121	0.657407	0.5	0	0	0	0.581419	0.658182	0.397619	0	0	0	0.538462	0.5	0	0	0
Q86UQ8	32	0.785714	0.619048	0.4	0.666667	0.285714	0.948052	0.7		0	0	0	0.75	0.5	0	0	0
Q86UW2	32	0.75	0.5	0	0	0	0.532468	0.766667		0	0	0	0.75	0.5	0	0	0
Q86UW7	87	0.705128	0.5	0	0	0	0.633367	0.705357	0.633333	0	0	0	0.555556	0.5	0	0	0
Q86V71	32	0.75	0.5	0	0	0	0.863137	0.716667		0	0	0	0.75	0.5	0	0	0
Q86V97	32	0.75	0.5	0	0	0	0.624376	0.766667		0	0	0	0.75	0.5	0	0	0
Q86VD7	138	0.596774	0.5	0	0	0	0.504496	0.580769	0.490714	0	0	0	0.785714	0.5	0	0	0
Q86VD9	69	0.758065	0.5	0	0	0	0.925075	0.742857	0.755	0	0	0	0.714286	0.5	0	0	0
Q86VH2	33	0.758621	0.5	0	0	0	0.366633	0.766667		0	0	0	0.75	0.5	0	0	0
Q86VI3	32	0.75	0.5	0	0	0	0.416583	0.766667		0	0	0	0.75	0.5	0	0	0
Q86VQ0	49	0.636364	0.5	0	0	0	0.887113	0.59	0.608333	0	0	0	0.6	0.5	0	0	0
Q86VR8	70	0.730159	0.5	0	0	0	0.77023	0.714286	0.545	0	0	0	0.428571	0.5	0	0	0
Q86VU5	49	0.636364	0.553571	0.333333	0.5	0.25	0.972028	0.545	0.666667	0	0	0	0.6	0.5	0	0	0
Q86W24	32	0.75	0.595238	0.363636	0.5	0.285714	0.82018	0.7		0	0	0	0.75	0.5	0	0	0
Q86W47	86	0.701299	0.5	0	0	0	0.976024	0.675	0.628333	0	0	0	0.555556	0.5	0	0	0
Q86W56	113	0.653465	0.5	0	0	0	0.251748	0.653636	0.5625	0	0	0	0.666667	0.5	0	0	0
Q86WA9	49	0.636364	0.5	0	0	0	0.91009	0.575	0.65	0	0	0	0.6	0.5	0	0	0
Q86WB0	33	0.758621	0.5	0	0	0	0.573427	0.766667		0	0	0	0.75	0.5	0	0	0
Q86WI1	32	0.75	0.5	0	0	0	0.512488	0.766667		0	0	0	0.75	0.5	0	0	0
Q86WN2	32	0.75	0.5	0	0	0	0.882118	0.733333		0	0	0	0.75	0.5	0	0	0
Q86WR6	32	0.75	0.5	0	0	0	0.95005	0.7		0	0	0	0.75	0.5	0	0	0
Q86WS3	32	0.75	0.5	0	0	0	0.814186	0.716667		0	0	0	0.75	0.5	0	0	0
Q86WT1	121	0.657407	0.5	0	0	0	0.752248	0.658182	0.657143	0	0	0	0.538462	0.5	0	0	0
Q86WW8	50	0.622222	0.5	0	0	0	0.709291	0.565	0.516667	0	0	0	0.8	0.5	0	0	0
Q86WZ0	32	0.75	0.5	0	0	0	0.909091	0.7		0	0	0	0.75	0.5	0	0	0
Q86X02	138	0.596774	0.5	0	0	0	0.487512	0.596154	0.596071	0	0	0	0.785714	0.5	0	0	0
Q86X52	121	0.657407	0.5	0	0	0	0.856144	0.658182	0.583929	0	0	0	0.538462	0.5	0	0	0
Q86XE3	32	0.75	0.5	0	0	0	0.35964	0.766667		0	0	0	0.75	0.5	0	0	0
Q86XF7	32	0.75	0.5	0	0	0	0.238761	0.766667		0	0	0	0.75	0.5	0	0	0
Q86XT2	32	0.678571	0.452381	0	0	0	0.916084	0.666667		0	0	0	0.5	0.333333	0	0	0
Q86XT4	32	0.75	0.5	0	0	0	0.936064	0.7		0	0	0	0.75	0.5	0	0	0
Q86XZ4	86	0.701299	0.5	0	0	0	0.906094	0.701786	0.57	0	0	0	0.555556	0.5	0	0	0
Q86Y26	32	0.75	0.5	0	0	0	0.844156	0.716667		0	0	0	0.75	0.5	0	0	0
Q86Y28	32	0.75	0.5	0	0	0	0.494505	0.766667		0	0	0	0.75	0.5	0	0	0
Q86YC2	86	0.701299	0.5	0	0	0	0.885115	0.689286	0.675	0	0	0	0.555556	0.5	0	0	0
Q86YD7	69	0.758065	0.5	0	0	0	0.69031	0.759524	0.3675	0	0	0	0.714286	0.5	0	0	0
Q86YI8	49	0.636364	0.5	0	0	0	0.884116	0.58	0.666667	0	0	0	0.6	0.5	0	0	0
Q86YR6	32	0.785714	0.619048	0.4	0.666667	0.285714	0.897103	0.733333		0	0	0	0.75	0.5	0	0	0
Q86YV5	49	0.636364	0.5	0	0	0	0.381618	0.64	0.5	0	0	0	0.6	0.5	0	0	0
Q8IU54	32	0.75	0.5	0	0	0	0.786214	0.766667		0	0	0	0.75	0.5	0	0	0
Q8IU81	121	0.657407	0.5	0	0	0	0.808192	0.658182	0.407738	0	0	0	0.538462	0.5	0	0	0
Q8IU99	32	0.75	0.5	0	0	0	0.4995	0.766667		0	0	0	0.75	0.5	0	0	0
Q8IUC1	32	0.75	0.5	0	0	0	0.754246	0.766667		0	0	0	0.75	0.5	0	0	0
Q8IUC6	121	0.657407	0.5	0	0	0	0.593407	0.658182	0.426786	0	0	0	0.538462	0.5	0	0	0
Q8IUE0	49	0.636364	0.5	0	0	0	0.73027	0.6	0.3	0	0	0	0.6	0.5	0	0	0
Q8IUG1	69	0.758065	0.5	0	0	0	0.663337	0.759524	0.46	0	0	0	0.714286	0.5	0	0	0
Q8IUK8	49	0.636364	0.5	0	0	0	0.434565	0.64	0.733333	0	0	0	0.6	0.5	0	0	0
Q8IUL8	32	0.75	0.5	0	0	0	0.366633	0.766667		0	0	0	0.75	0.5	0	0	0
Q8IUS5	32	0.75	0.5	0	0	0	0.807193	0.716667		0	0	0	0.75	0.5	0	0	0
Q8IV08	121	0.657407	0.5	0	0	0	0.703297	0.658182	0.542262	0	0	0	0.538462	0.5	0	0	0
Q8IV45	32	0.75	0.5	0	0	0	0.450549	0.766667		0	0	0	0.75	0.5	0	0	0
Q8IVC4	49	0.636364	0.5	0	0	0	0.814186	0.595	0.541667	0	0	0	0.6	0.5	0	0	0
Q8IVD9	121	0.657407	0.5	0	0	0	0.705295	0.658182	0.650595	0	0	0	0.538462	0.5	0	0	0
Q8IVP5	49	0.636364	0.5	0	0	0	0.548452	0.6	0.55	0	0	0	0.6	0.5	0	0	0
Q8IVS2	139	0.64	0.5	0	0	0	0.56044	0.641026	0.48375	0	0	0	0.428571	0.5	0	0	0
Q8IVU1	32	0.75	0.5	0	0	0	0.969031	0.666667		0	0	0	0.75	0.5	0	0	0
Q8IVU9	32	0.75	0.5	0	0	0	0.965035	0.666667		0	0	0	0.75	0.5	0	0	0
Q8IW19	32	0.75	0.5	0	0	0	0.828172	0.716667		0	0	0	0.75	0.5	0	0	0
Q8IW92	121	0.657407	0.5	0	0	0	0.636364	0.658182	0.633929	0	0	0	0.538462	0.5	0	0	0
Q8IWA0	49	0.636364	0.5	0	0	0	0.572428	0.615	0.433333	0	0	0	0.6	0.5	0	0	0
Q8IWA6	32	0.678571	0.452381	0	0	0	0.927073	0.683333		0	0	0	0.75	0.5	0	0	0
Q8IWB4	110	0.636364	0.5	0	0	0	0.741259	0.616667	0.462202	0	0	0	0.727273	0.5	0	0	0
Q8IWD5	32	0.75	0.5	0	0	0	0.311688	0.766667		0	0	0	0.75	0.5	0	0	0
Q8IWE5	121	0.657407	0.5	0	0	0	0.663337	0.658182	0.6	0	0	0	0.538462	0.5	0	0	0
Q8IWL3	32	0.75	0.5	0	0	0	0.537463	0.766667		0	0	0	0.75	0.5	0	0	0
Q8IWX8	121	0.657407	0.5	0	0	0	0.697303	0.658182	0.569643	0	0	0	0.538462	0.5	0	0	0
Q8IWY4	32	0.75	0.5	0	0	0	0.480519	0.766667		0	0	0	0.75	0.5	0	0	0
Q8IXF9	32	0.75	0.5	0	0	0	0.448551	0.766667		0	0	0	0.75	0.5	0	0	0
Q8IXL6	32	0.75	0.5	0	0	0	0.611389	0.766667		0	0	0	0.75	0.5	0	0	0
Q8IXN7	49	0.659091	0.544643	0.210526	0.666667	0.125	0.985015	0.545	0.55	0	0	0	0.6	0.5	0	0	0
Q8IXS8	32	0.75	0.5	0	0	0	0.637363	0.766667		0	0	0	0.75	0.5	0	0	0
Q8IXT5	86	0.701299	0.5	0	0	0	0.898102	0.701786	0.545	0	0	0	0.555556	0.5	0	0	0
Q8IXV7	32	0.75	0.5	0	0	0	0.855145	0.733333		0	0	0	0.75	0.5	0	0	0
Q8IY42	86	0.688312	0.490741	0	0	0	0.847153	0.689286	0.675	0	0	0	0.444444	0.4	0	0	0
Q8IY51	32	0.75	0.5	0	0	0	0.736264	0.766667		0	0	0	0.75	0.5	0	0	0
Q8IYB8	121	0.657407	0.5	0	0	0	0.693307	0.649091	0.589286	0	0	0	0.538462	0.5	0	0	0
Q8IYD1	86	0.701299	0.5	0	0	0	0.933067	0.701786	0.62	0	0	0	0.555556	0.5	0	0	0
Q8IYF1	69	0.758065	0.5	0	0	0	0.69031	0.759524	0.4225	0	0	0	0.714286	0.5	0	0	0
Q8IYK2	32	0.75	0.5	0	0	0	0.385614	0.766667		0	0	0	0.75	0.5	0	0	0
Q8IYL3	86	0.701299	0.5	0	0	0	0.697303	0.701786	0.448333	0	0	0	0.555556	0.5	0	0	0
Q8IYL9	121	0.657407	0.5	0	0	0	0.658342	0.658182	0.536905	0	0	0	0.538462	0.5	0	0	0
Q8IYP9	49	0.636364	0.553571	0.333333	0.5	0.25	0.98002	0.545	0.641667	0	0	0	0.6	0.5	0	0	0
Q8IYR6	122	0.66055	0.5	0	0	0	0.692308	0.660909	0.576786	0	0	0	0.538462	0.5	0	0	0
Q8IYS4	69	0.758065	0.5	0	0	0	0.723277	0.759524	0.7375	0	0	0	0.714286	0.5	0	0	0
Q8IYT3	86	0.701299	0.5	0	0	0	0.867133	0.676786	0.455	0	0	0	0.555556	0.5	0	0	0
Q8IYT8	121	0.657407	0.5	0	0	0	0.728272	0.658182	0.477976	0	0	0	0.538462	0.5	0	0	0
Q8IYX4	86	0.701299	0.5	0	0	0	0.92008	0.701786	0.511667	0	0	0	0.555556	0.5	0	0	0
Q8IZ57	49	0.636364	0.5	0	0	0	0.471528	0.64	0.25	0	0	0	0.6	0.5	0	0	0
Q8IZ63	32	0.75	0.5	0	0	0	0.579421	0.766667		0	0	0	0.75	0.5	0	0	0
Q8IZ81	49	0.636364	0.5	0	0	0	0.460539	0.64	0.733333	0	0	0	0.6	0.5	0	0	0
Q8IZD9	121	0.657407	0.5	0	0	0	0.789211	0.658182	0.529762	0	0	0	0.538462	0.5	0	0	0
Q8IZJ0	32	0.678571	0.452381	0	0	0	0.96004	0.683333		0	0	0	0.75	0.5	0	0	0
Q8IZM9	122	0.66055	0.5	0	0	0	0.676324	0.660909	0.523214	0	0	0	0.538462	0.5	0	0	0
Q8IZU1	32	0.75	0.5	0	0	0	0.758242	0.766667		0	0	0	0.75	0.5	0	0	0
Q8IZU3	32	0.75	0.5	0	0	0	0.519481	0.766667		0	0	0	0.75	0.5	0	0	0
Q8IZX4	32	0.678571	0.452381	0	0	0	0.945055	0.65		0	0	0	0.75	0.5	0	0	0
Q8IZY5	32	0.75	0.5	0	0	0	0.667333	0.733333		0	0	0	0.75	0.5	0	0	0
Q8N0U2	32	0.75	0.5	0	0	0	0.624376	0.766667		0	0	0	0.75	0.5	0	0	0
Q8N0V4	86	0.701299	0.5	0	0	0	0.557443	0.701786	0.375	0	0	0	0.555556	0.5	0	0	0
Q8N0Z2	32	0.75	0.5	0	0	0	0.839161	0.766667		0	0	0	0.75	0.5	0	0	0
Q8N104	32	0.75	0.5	0	0	0	0.954046	0.7		0	0	0	0.75	0.5	0	0	0
Q8N111	86	0.701299	0.5	0	0	0	0.929071	0.689286	0.588333	0	0	0	0.555556	0.5	0	0	0
Q8N123	32	0.75	0.5	0	0	0	0.463536	0.766667		0	0	0	0.75	0.5	0	0	0
Q8N131	139	0.64	0.5	0	0	0	0.641359	0.641026	0.661875	0	0	0	0.428571	0.5	0	0	0
Q8N165	49	0.636364	0.5	0	0	0	0.613387	0.615	0.491667	0	0	0	0.6	0.5	0	0	0
Q8N196	86	0.701299	0.5	0	0	0	0.731269	0.689286	0.43	0	0	0	0.555556	0.5	0	0	0
Q8N1F8	49	0.636364	0.5	0	0	0	0.957043	0.565	0.666667	0	0	0	0.6	0.5	0	0	0
Q8N1G4	53	0.787234	0.5	0	0	0	0.937063	0.785	0.7	0	0	0	0.833333	0.5	0	0	0
Q8N1H7	32	0.75	0.5	0	0	0	0.91009	0.7		0	0	0	0.75	0.5	0	0	0
Q8N1P7	69	0.758065	0.5	0	0	0	0.649351	0.759524	0.6575	0	0	0	0.714286	0.5	0	0	0
Q8N283	32	0.75	0.5	0	0	0	0.53047	0.766667		0	0	0	0.75	0.5	0	0	0
Q8N2A8	49	0.636364	0.5	0	0	0	0.754246	0.59	0.641667	0	0	0	0.6	0.5	0	0	0
Q8N2I2	33	0.758621	0.5	0	0	0	0.958042	0.7		0	0	0	0.75	0.5	0	0	0
Q8N2M4	49	0.636364	0.553571	0.333333	0.5	0.25	0.986014	0.52	0.725	0	0	0	0.6	0.5	0	0	0
Q8N2M8	121	0.657407	0.5	0	0	0	0.958042	0.630909	0.594643	0	0	0	0.538462	0.5	0	0	0
Q8N2W9	138	0.596774	0.5	0	0	0	0.604396	0.596154	0.432143	0	0	0	0.785714	0.5	0	0	0
Q8N2Y8	121	0.657407	0.5	0	0	0	0.837163	0.630909	0.643452	0	0	0	0.538462	0.5	0	0	0
Q8N300	32	0.75	0.5	0	0	0	0.602398	0.766667		0	0	0	0.75	0.5	0	0	0
Q8N386	32	0.75	0.5	0	0	0	0.793207	0.766667		0	0	0	0.75	0.5	0	0	0
Q8N398	32	0.75	0.5	0	0	0	0.47952	0.766667		0	0	0	0.75	0.5	0	0	0
Q8N3D4	69	0.758065	0.5	0	0	0	0.933067	0.72619	0.645	0	0	0	0.714286	0.5	0	0	0
Q8N3E9	32	0.75	0.5	0	0	0	0.824176	0.766667		0	0	0	0.75	0.5	0	0	0
Q8N3J2	86	0.714286	0.521739	0.0833333	1	0.0434783	0.814186	0.675	0.543333	0	0	0	0.555556	0.5	0	0	0
Q8N3L3	32	0.75	0.595238	0.363636	0.5	0.285714	0.978022	0.666667		0	0	0	0.75	0.5	0	0	0
Q8N3T6	49	0.636364	0.5	0	0	0	0.471528	0.64	0.541667	0	0	0	0.6	0.5	0	0	0
Q8N414	86	0.701299	0.5	0	0	0	0.58042	0.701786	0.623333	0	0	0	0.555556	0.5	0	0	0
Q8N427	69	0.758065	0.5	0	0	0	0.795205	0.742857	0.6425	0	0	0	0.714286	0.5	0	0	0
Q8N436	49	0.636364	0.553571	0.333333	0.5	0.25	0.969031	0.545	0.525	0	0	0	0.6	0.5	0	0	0
Q8N485	49	0.636364	0.5	0	0	0	0.717283	0.595	0.55	0	0	0	0.6	0.5	0	0	0
Q8N4B4	32	0.75	0.5	0	0	0	0.737263	0.766667		0	0	0	0.75	0.5	0	0	0
Q8N4C0	33	0.758621	0.5	0	0	0	0.427572	0.766667		0	0	0	0.75	0.5	0	0	0
Q8N4E4	32	0.75	0.5	0	0	0	0.8002	0.766667		0	0	0	0.75	0.5	0	0	0
Q8N4F0	32	0.75	0.5	0	0	0	0.752248	0.7		0	0	0	0.75	0.5	0	0	0
Q8N4G2	69	0.758065	0.5	0	0	0	0.438561	0.759524	0.4075	0	0	0	0.714286	0.5	0	0	0
Q8N4L1	32	0.75	0.5	0	0	0	0.844156	0.766667		0	0	0	0.75	0.5	0	0	0
Q8N4V2	49	0.636364	0.5	0	0	0	0.431568	0.64	0.558333	0	0	0	0.6	0.5	0	0	0
Q8N5C1	49	0.636364	0.5	0	0	0	0.968032	0.55	0.5	0	0	0	0.6	0.5	0	0	0
Q8N5F7	49	0.636364	0.553571	0.333333	0.5	0.25	0.976024	0.525	0.375	0	0	0	0.6	0.5	0	0	0
Q8N5G0	50	0.622222	0.5	0	0	0	0.370629	0.625	0.55	0	0	0	0.8	0.5	0	0	0
Q8N5M1	121	0.666667	0.513514	0.0526316	1	0.027027	0.987013	0.621818	0.61369	0	0	0	0.538462	0.5	0	0	0
Q8N609	32	0.75	0.5	0	0	0	0.96004	0.666667		0	0	0	0.75	0.5	0	0	0
Q8N628	32	0.75	0.5	0	0	0	0.551449	0.766667		0	0	0	0.75	0.5	0	0	0
Q8N653	121	0.657407	0.5	0	0	0	0.65035	0.658182	0.277976	0	0	0	0.538462	0.5	0	0	0
Q8N661	32	0.75	0.5	0	0	0	0.631369	0.766667		0	0	0	0.75	0.5	0	0	0
Q8N695	32	0.75	0.5	0	0	0	0.952048	0.683333		0	0	0	0.75	0.5	0	0	0
Q8N6I4	122	0.66055	0.5	0	0	0	0.889111	0.651818	0.646429	0	0	0	0.538462	0.5	0	0	0
Q8N6M9	32	0.75	0.5	0	0	0	0.934066	0.7		0	0	0	0.75	0.5	0	0	0
Q8N6P7	69	0.758065	0.5	0	0	0	0.681319	0.759524	0.315	0	0	0	0.714286	0.5	0	0	0
Q8N6Q3	69	0.758065	0.5	0	0	0	0.662338	0.759524	0.59	0	0	0	0.714286	0.5	0	0	0
Q8N6T0	139	0.64	0.5	0	0	0	0.598402	0.641026	0.495	0	0	0	0.428571	0.5	0	0	0
Q8N6V4	33	0.758621	0.5	0	0	0	0.611389	0.766667		0	0	0	0.75	0.5	0	0	0
Q8N6Y1	49	0.636364	0.5	0	0	0	0.334665	0.64	0.458333	0	0	0	0.6	0.5	0	0	0
Q8N6Y2	122	0.66055	0.5	0	0	0	0.9001	0.651818	0.427381	0	0	0	0.538462	0.5	0	0	0
Q8N715	32	0.75	0.5	0	0	0	0.947053	0.683333		0	0	0	0.75	0.5	0	0	0
Q8N729	32	0.75	0.5	0	0	0	0.961039	0.666667		0	0	0	0.75	0.5	0	0	0
Q8N7A1	32	0.75	0.5	0	0	0	0.864136	0.716667		0	0	0	0.75	0.5	0	0	0
Q8N7C4	33	0.758621	0.5	0	0	0	0.927073	0.7		0	0	0	0.75	0.5	0	0	0
Q8N7E2	32	0.75	0.5	0	0	0	0.717283	0.716667		0	0	0	0.75	0.5	0	0	0
Q8N7F7	32	0.75	0.5	0	0	0	0.791209	0.766667		0	0	0	0.75	0.5	0	0	0
Q8N7P3	69	0.758065	0.5	0	0	0	0.67033	0.759524	0.5375	0	0	0	0.714286	0.5	0	0	0
Q8N801	33	0.758621	0.5	0	0	0	0.418581	0.766667		0	0	0	0.75	0.5	0	0	0
Q8N808	32	0.75	0.5	0	0	0	0.697303	0.716667		0	0	0	0.75	0.5	0	0	0
Q8N841	49	0.636364	0.540179	0.272727	0.5	0.1875	0.874126	0.57	0.541667	0	0	0	0.6	0.5	0	0	0
Q8N895	32	0.75	0.5	0	0	0	0.533467	0.766667		0	0	0	0.75	0.5	0	0	0
Q8N8U3	32	0.75	0.5	0	0	0	0.559441	0.766667		0	0	0	0.75	0.5	0	0	0
Q8N957	32	0.75	0.5	0	0	0	0.743257	0.766667		0	0	0	0.75	0.5	0	0	0
Q8N998	32	0.75	0.5	0	0	0	0.557443	0.766667		0	0	0	0.75	0.5	0	0	0
Q8N9N8	49	0.613636	0.482143	0	0	0	0.796204	0.595	0.416667	0	0	0	0.6	0.5	0	0	0
Q8N9P6	32	0.75	0.5	0	0	0	0.516484	0.766667		0	0	0	0.75	0.5	0	0	0
Q8NA03	32	0.75	0.5	0	0	0	0.848152	0.716667		0	0	0	0.75	0.5	0	0	0
Q8NA42	32	0.75	0.5	0	0	0	0.938062	0.683333		0	0	0	0.75	0.5	0	0	0
Q8NAM6	32	0.75	0.5	0	0	0	0.791209	0.7		0	0	0	0.75	0.5	0	0	0
Q8NB42	33	0.758621	0.5	0	0	0	0.559441	0.766667		0	0	0	0.75	0.5	0	0	0
Q8NBQ5	86	0.701299	0.5	0	0	0	0.788212	0.701786	0.27	0	0	0	0.555556	0.5	0	0	0
Q8NBT3	32	0.75	0.5	0	0	0	0.759241	0.766667		0	0	0	0.75	0.5	0	0	0
Q8NBV4	32	0.75	0.5	0	0	0	0.783217	0.716667		0	0	0	0.75	0.5	0	0	0
Q8NC69	32	0.75	0.5	0	0	0	0.428571	0.766667		0	0	0	0.75	0.5	0	0	0
Q8NC74	32	0.75	0.5	0	0	0	0.905095	0.716667		0	0	0	0.75	0.5	0	0	0
Q8NCK7	32	0.75	0.5	0	0	0	0.789211	0.766667		0	0	0	0.75	0.5	0	0	0
Q8NCN2	49	0.681818	0.589286	0.363636	0.666667	0.25	0.976024	0.545	0.608333	0	0	0	0.6	0.5	0	0	0
Q8NCR3	33	0.758621	0.5	0	0	0	0.434565	0.766667		0	0	0	0.75	0.5	0	0	0
Q8NCR9	33	0.758621	0.5	0	0	0	0.368631	0.766667		0	0	0	0.75	0.5	0	0	0
Q8NCU7	32	0.75	0.5	0	0	0	0.977023	0.666667		0	0	0	0.75	0.5	0	0	0
Q8ND90	69	0.758065	0.5	0	0	0	0.618382	0.759524	0.65	0	0	0	0.714286	0.5	0	0	0
Q8NDV3	49	0.636364	0.5	0	0	0	0.367632	0.64	0.333333	0	0	0	0.6	0.5	0	0	0
Q8NE63	32	0.75	0.5	0	0	0	0.735265	0.766667		0	0	0	0.75	0.5	0	0	0
Q8NEM2	86	0.688312	0.490741	0	0	0	0.883117	0.689286	0.605	0	0	0	0.444444	0.425	0.285714	0.333333	0.25
Q8NEN9	69	0.758065	0.5	0	0	0	0.728272	0.759524	0.56	0	0	0	0.714286	0.5	0	0	0
Q8NEQ5	33	0.758621	0.5	0	0	0	0.494505	0.766667		0	0	0	0.75	0.5	0	0	0
Q8NEV9	32	0.75	0.595238	0.363636	0.5	0.285714	0.759241	0.716667		0	0	0	0.75	0.5	0	0	0
Q8NEX5	32	0.75	0.5	0	0	0	0.538462	0.766667		0	0	0	0.75	0.5	0	0	0
Q8NEX6	32	0.75	0.5	0	0	0	0.458541	0.766667		0	0	0	0.75	0.5	0	0	0
Q8NFH4	86	0.714286	0.521739	0.0833333	1	0.0434783	0.881119	0.6625	0.526667	0	0	0	0.555556	0.5	0	0	0
Q8NFH5	50	0.622222	0.5	0	0	0	0.317682	0.625	0.425	0	0	0	0.8	0.5	0	0	0
Q8NFJ6	32	0.75	0.5	0	0	0	0.752248	0.7		0	0	0	0.75	0.5	0	0	0
Q8NFJ8	49	0.636364	0.5	0	0	0	0.447552	0.64	0.4	0	0	0	0.6	0.5	0	0	0
Q8NFQ5	32	0.678571	0.452381	0	0	0	0.959041	0.7		0	0	0	0.75	0.5	0	0	0
Q8NFU0	32	0.75	0.5	0	0	0	0.712288	0.766667		0	0	0	0.75	0.5	0	0	0
Q8NG06	121	0.657407	0.5	0	0	0	0.984016	0.612727	0.42619	0	0	0	0.538462	0.5	0	0	0
Q8NG35	32	0.75	0.5	0	0	0	0.928072	0.7		0	0	0	0.75	0.5	0	0	0
Q8NG57	32	0.75	0.5	0	0	0	0.667333	0.766667		0	0	0	0.75	0.5	0	0	0
Q8NG68	49	0.636364	0.5	0	0	0	0.794206	0.59	0.333333	0	0	0	0.6	0.5	0	0	0
Q8NGL0	32	0.75	0.5	0	0	0	0.514486	0.733333		0	0	0	0.75	0.5	0	0	0
Q8NHH1	49	0.636364	0.5	0	0	0	0.467532	0.64	0.35	0	0	0	0.6	0.5	0	0	0
Q8NHJ6	121	0.657407	0.5	0	0	0	0.684316	0.658182	0.555952	0	0	0	0.538462	0.5	0	0	0
Q8NHS1	32	0.75	0.5	0	0	0	0.857143	0.716667		0	0	0	0.75	0.5	0	0	0
Q8NHS9	50	0.622222	0.5	0	0	0	0.815185	0.575	0.591667	0	0	0	0.8	0.5	0	0	0
Q8NHV9	32	0.75	0.5	0	0	0	0.577423	0.766667		0	0	0	0.75	0.5	0	0	0
Q8NHY0	50	0.622222	0.5	0	0	0	0.889111	0.555	0.583333	0	0	0	0.8	0.5	0	0	0
Q8NHY5	32	0.892857	0.785714	0.727273	1	0.571429	0.938062	0.65		0	0	0	0.75	0.5	0	0	0
Q8TAM1	70	0.730159	0.5	0	0	0	0.81019	0.730952	0.59	0	0	0	0.428571	0.5	0	0	0
Q8TAT2	32	0.75	0.5	0	0	0	0.42957	0.766667		0	0	0	0.75	0.5	0	0	0
Q8TAU0	32	0.678571	0.452381	0	0	0	0.927073	0.683333		0	0	0	0.75	0.5	0	0	0
Q8TAV3	69	0.758065	0.5	0	0	0	0.595405	0.759524	0.5775	0	0	0	0.714286	0.5	0	0	0
Q8TAW3	86	0.701299	0.5	0	0	0	0.818182	0.701786	0.593333	0	0	0	0.555556	0.5	0	0	0
Q8TBE1	121	0.657407	0.5	0	0	0	0.502498	0.658182	0.358333	0	0	0	0.538462	0.5	0	0	0
Q8TBZ6	49	0.636364	0.5	0	0	0	0.416583	0.64	0.55	0	0	0	0.6	0.5	0	0	0
Q8TC27	32	0.75	0.5	0	0	0	0.503497	0.766667		0	0	0	0.75	0.5	0	0	0
Q8TC29	32	0.75	0.5	0	0	0	0.603397	0.766667		0	0	0	0.75	0.5	0	0	0
Q8TC99	69	0.758065	0.5	0	0	0	0.702298	0.759524	0.2475	0	0	0	0.714286	0.5	0	0	0
Q8TCD6	32	0.75	0.595238	0.363636	0.5	0.285714	0.992008	0.65		0	0	0	0.75	0.5	0	0	0
Q8TCT8	49	0.636364	0.5	0	0	0	0.423576	0.64	0.483333	0	0	0	0.6	0.5	0	0	0
Q8TD23	69	0.758065	0.5	0	0	0	0.936064	0.742857	0.7225	0	0	0	0.714286	0.5	0	0	0
Q8TD33	32	0.75	0.5	0	0	0	0.464535	0.766667		0	0	0	0.75	0.5	0	0	0
Q8TD90	32	0.75	0.5	0	0	0	0.645355	0.766667		0	0	0	0.75	0.5	0	0	0
Q8TDB4	32	0.75	0.5	0	0	0	0.846154	0.766667		0	0	0	0.75	0.5	0	0	0
Q8TDM5	32	0.75	0.5	0	0	0	0.418581	0.766667		0	0	0	0.75	0.5	0	0	0
Q8TDS5	49	0.636364	0.5	0	0	0	0.621379	0.615	0.591667	0	0	0	0.6	0.5	0	0	0
Q8TDY3	32	0.75	0.5	0	0	0	0.785215	0.766667		0	0	0	0.75	0.5	0	0	0
Q8TE23	32	0.75	0.5	0	0	0	0.725275	0.733333		0	0	0	0.75	0.5	0	0	0
Q8TE58	49	0.636364	0.5	0	0	0	0.501499	0.64	0.558333	0	0	0	0.6	0.5	0	0	0
Q8TE59	32	0.75	0.5	0	0	0	0.511489	0.766667		0	0	0	0.75	0.5	0	0	0
Q8TEJ3	49	0.659091	0.544643	0.210526	0.666667	0.125	0.845155	0.59	0.416667	0	0	0	0.6	0.5	0	0	0
Q8TEW6	121	0.657407	0.5	0	0	0	0.528472	0.658182	0.533333	0	0	0	0.538462	0.5	0	0	0
Q8TF44	32	0.75	0.5	0	0	0	0.455544	0.766667		0	0	0	0.75	0.5	0	0	0
Q8TF64	32	0.75	0.5	0	0	0	0.672328	0.766667		0	0	0	0.75	0.5	0	0	0
Q8TF65	69	0.758065	0.5	0	0	0	0.637363	0.759524	0.4025	0	0	0	0.714286	0.5	0	0	0
Q8WTQ1	32	0.75	0.5	0	0	0	0.918082	0.716667		0	0	0	0.75	0.5	0	0	0
Q8WTQ7	32	0.75	0.5	0	0	0	0.722278	0.766667		0	0	0	0.75	0.5	0	0	0
Q8WTS6	49	0.636364	0.5	0	0	0	0.34965	0.64	0.316667	0	0	0	0.6	0.5	0	0	0
Q8WTX9	32	0.75	0.5	0	0	0	0.410589	0.766667		0	0	0	0.75	0.5	0	0	0
Q8WU17	121	0.657407	0.5	0	0	0	0.694306	0.658182	0.541071	0	0	0	0.538462	0.5	0	0	0
Q8WUA8	86	0.701299	0.5	0	0	0	0.834166	0.701786	0.636667	0	0	0	0.555556	0.5	0	0	0
Q8WUB2	121	0.657407	0.5	0	0	0	0.803197	0.658182	0.566667	0	0	0	0.538462	0.5	0	0	0
Q8WUF5	86	0.701299	0.5	0	0	0	0.851149	0.701786	0.386667	0	0	0	0.555556	0.5	0	0	0
Q8WUM0	121	0.657407	0.5	0	0	0	0.932068	0.658182	0.614881	0	0	0	0.538462	0.5	0	0	0
Q8WUS8	49	0.636364	0.5	0	0	0	0.905095	0.57	0.55	0	0	0	0.6	0.5	0	0	0
Q8WUT4	32	0.75	0.5	0	0	0	0.719281	0.766667		0	0	0	0.75	0.5	0	0	0
Q8WUU4	32	0.75	0.5	0	0	0	0.846154	0.716667		0	0	0	0.75	0.5	0	0	0
Q8WUY1	86	0.701299	0.5	0	0	0	0.533467	0.701786	0.476667	0	0	0	0.555556	0.5	0	0	0
Q8WV35	49	0.636364	0.5	0	0	0	0.176823	0.64	0.558333	0	0	0	0.6	0.5	0	0	0
Q8WVF2	49	0.636364	0.5	0	0	0	0.512488	0.64	0.608333	0	0	0	0.6	0.5	0	0	0
Q8WVF5	49	0.636364	0.5	0	0	0	0.415584	0.62	0.316667	0	0	0	0.6	0.5	0	0	0
Q8WVZ7	32	0.75	0.5	0	0	0	0.395604	0.766667		0	0	0	0.75	0.5	0	0	0
Q8WW34	33	0.758621	0.5	0	0	0	0.945055	0.7		0	0	0	0.75	0.5	0	0	0
Q8WW62	32	0.75	0.5	0	0	0	0.787213	0.766667		0	0	0	0.75	0.5	0	0	0
Q8WWF1	86	0.701299	0.5	0	0	0	0.809191	0.689286	0.581667	0	0	0	0.555556	0.5	0	0	0
Q8WWF3	32	0.75	0.5	0	0	0	0.941059	0.683333		0	0	0	0.75	0.5	0	0	0
Q8WWG1	32	0.75	0.5	0	0	0	0.787213	0.766667		0	0	0	0.75	0.5	0	0	0
Q8WWG9	69	0.758065	0.5	0	0	0	0.838162	0.745238	0.64	0	0	0	0.714286	0.5	0	0	0
Q8WWQ0	138	0.596774	0.5	0	0	0	0.518482	0.596154	0.452143	0	0	0	0.785714	0.5	0	0	0
Q8WWV6	32	0.75	0.5	0	0	0	0.589411	0.766667		0	0	0	0.75	0.5	0	0	0
Q8WWY6	32	0.785714	0.571429	0.25	1	0.142857	0.915085	0.7		0	0	0	0.75	0.5	0	0	0
Q8WWY7	32	0.75	0.5	0	0	0	0.897103	0.7		0	0	0	0.75	0.5	0	0	0
Q8WXA8	32	0.75	0.5	0	0	0	0.502498	0.766667		0	0	0	0.75	0.5	0	0	0
Q8WXD5	86	0.701299	0.5	0	0	0	0.593407	0.701786	0.308333	0	0	0	0.555556	0.5	0	0	0
Q8WXD9	49	0.636364	0.5	0	0	0	0.363636	0.64	0.383333	0	0	0	0.6	0.5	0	0	0
Q8WXF0	32	0.821429	0.642857	0.444444	1	0.285714	0.816184	0.733333		0	0	0	0.75	0.5	0	0	0
Q8WXG1	121	0.657407	0.5	0	0	0	0.505495	0.658182	0.722619	0	0	0	0.538462	0.5	0	0	0
Q8WXI7	86	0.727273	0.543478	0.16	1	0.0869565	0.731269	0.675	0.448333	0	0	0	0.555556	0.5	0	0	0
Q8WXJ9	32	0.75	0.5	0	0	0	0.54046	0.766667		0	0	0	0.75	0.5	0	0	0
Q8WYK1	32	0.75	0.5	0	0	0	0.883117	0.716667		0	0	0	0.75	0.5	0	0	0
Q8WYQ3	49	0.636364	0.5	0	0	0	0.351648	0.64	0.425	0	0	0	0.6	0.5	0	0	0
Q8WZ59	32	0.75	0.5	0	0	0	0.548452	0.766667		0	0	0	0.75	0.5	0	0	0
Q8WZ64	121	0.657407	0.5	0	0	0	0.932068	0.612727	0.439286	0	0	0	0.538462	0.5	0	0	0
Q8WZ74	49	0.636364	0.5	0	0	0	0.337662	0.64	0.516667	0	0	0	0.6	0.5	0	0	0
Q92478	138	0.572581	0.47973	0	0	0	0.977023	0.555128	0.529286	0	0	0	0.785714	0.5	0	0	0
Q92499	122	0.66055	0.5	0	0	0	0.631369	0.660909	0.491071	0	0	0	0.538462	0.5	0	0	0
Q92504	121	0.657407	0.5	0	0	0	0.57043	0.658182	0.641667	0	0	0	0.538462	0.5	0	0	0
Q92519	121	0.657407	0.5	0	0	0	0.796204	0.658182	0.528571	0	0	0	0.538462	0.5	0	0	0
Q92521	121	0.657407	0.5	0	0	0	0.654346	0.658182	0.576786	0	0	0	0.538462	0.5	0	0	0
Q92558	121	0.657407	0.5	0	0	0	0.727273	0.658182	0.50119	0	0	0	0.538462	0.5	0	0	0
Q92560	121	0.657407	0.5	0	0	0	0.789211	0.658182	0.614881	0	0	0	0.538462	0.5	0	0	0
Q92561	121	0.657407	0.5	0	0	0	0.802198	0.658182	0.507143	0	0	0	0.538462	0.5	0	0	0
Q92562	121	0.657407	0.5	0	0	0	0.804196	0.658182	0.429762	0	0	0	0.538462	0.5	0	0	0
Q92575	121	0.657407	0.5	0	0	0	0.799201	0.630909	0.501786	0	0	0	0.538462	0.5	0	0	0
Q92618	121	0.657407	0.5	0	0	0	0.947053	0.621818	0.5875	0	0	0	0.538462	0.5	0	0	0
Q92624	121	0.657407	0.5	0	0	0	0.654346	0.658182	0.598214	0	0	0	0.538462	0.5	0	0	0
Q92730	121	0.648148	0.492958	0	0	0	0.983017	0.629091	0.623214	0	0	0	0.538462	0.5	0	0	0
Q92733	121	0.657407	0.5	0	0	0	0.686314	0.658182	0.605952	0	0	0	0.538462	0.5	0	0	0
Q92759	122	0.66055	0.5	0	0	0	0.553447	0.660909	0.585119	0	0	0	0.538462	0.5	0	0	0
Q92764	121	0.657407	0.5	0	0	0	0.688312	0.658182	0.547619	0	0	0	0.538462	0.5	0	0	0
Q92781	69	0.758065	0.5	0	0	0	0.712288	0.759524	0.3225	0	0	0	0.714286	0.5	0	0	0
Q92791	121	0.657407	0.5	0	0	0	0.837163	0.658182	0.618452	0	0	0	0.538462	0.5	0	0	0
Q92806	138	0.596774	0.5	0	0	0	0.47952	0.596154	0.4525	0	0	0	0.785714	0.5	0	0	0
Q92817	121	0.657407	0.5	0	0	0	0.655345	0.658182	0.552976	0	0	0	0.538462	0.5	0	0	0
Q92819	121	0.657407	0.5	0	0	0	0.985015	0.629091	0.606548	0	0	0	0.538462	0.5	0	0	0
Q92820	121	0.657407	0.5	0	0	0	0.669331	0.658182	0.529167	0	0	0	0.538462	0.5	0	0	0
Q92871	121	0.657407	0.5	0	0	0	0.62038	0.658182	0.54881	0	0	0	0.538462	0.5	0	0	0
Q92886	69	0.758065	0.5	0	0	0	0.739261	0.759524	0.6575	0	0	0	0.714286	0.5	0	0	0
Q92901	121	0.657407	0.5	0	0	0	0.787213	0.658182	0.47619	0	0	0	0.538462	0.5	0	0	0
Q92905	121	0.657407	0.5	0	0	0	0.619381	0.658182	0.479762	0	0	0	0.538462	0.5	0	0	0
Q92922	121	0.657407	0.5	0	0	0	0.98002	0.612727	0.591071	0	0	0	0.538462	0.5	0	0	0
Q92934	121	0.657407	0.5	0	0	0	0.609391	0.658182	0.548214	0	0	0	0.538462	0.5	0	0	0
Q92935	121	0.657407	0.5	0	0	0	0.726274	0.630909	0.374405	0	0	0	0.538462	0.5	0	0	0
Q92953	121	0.657407	0.5	0	0	0	0.714286	0.649091	0.558929	0	0	0	0.538462	0.5	0	0	0
Q92959	121	0.648148	0.512372	0.136364	0.428571	0.0810811	0.936064	0.612727	0.440476	0	0	0	0.538462	0.5	0	0	0
Q92979	121	0.657407	0.5	0	0	0	0.638362	0.658182	0.5875	0	0	0	0.538462	0.5	0	0	0
Q92982	121	0.657407	0.5	0	0	0	0.747253	0.658182	0.597024	0	0	0	0.538462	0.5	0	0	0
Q93033	121	0.657407	0.5	0	0	0	0.941059	0.64	0.58869	0	0	0	0.538462	0.5	0	0	0
Q93070	121	0.657407	0.5	0	0	0	0.809191	0.658182	0.702381	0	0	0	0.538462	0.5	0	0	0
Q93079	69	0.758065	0.522695	0.117647	0.5	0.0666667	0.858142	0.711905	0.6825	0	0	0	0.857143	0.75	0.666667	1	0.5
Q93096	121	0.657407	0.5	0	0	0	0.707293	0.658182	0.456548	0	0	0	0.538462	0.5	0	0	0
Q93099	121	0.657407	0.5	0	0	0	0.738262	0.630909	0.553571	0	0	0	0.538462	0.5	0	0	0
Q93100	139	0.64	0.5	0	0	0	0.828172	0.616026	0.30625	0	0	0	0.428571	0.5	0	0	0
Q969E4	46	0.634146	0.5	0	0	0	0.928072	0.56	0.425	0	0	0	0.4	0.5	0	0	0
Q969E8	121	0.657407	0.5	0	0	0	0.951049	0.64	0.631548	0	0	0	0.538462	0.5	0	0	0
Q969F8	32	0.75	0.5	0	0	0	0.367632	0.766667		0	0	0	0.75	0.5	0	0	0
Q969G2	32	0.75	0.5	0	0	0	0.794206	0.766667		0	0	0	0.75	0.5	0	0	0
Q969G5	69	0.758065	0.5	0	0	0	0.643357	0.759524	0.3725	0	0	0	0.714286	0.5	0	0	0
Q969G9	32	0.785714	0.571429	0.25	1	0.142857	0.468531	0.766667		0	0	0	0.75	0.5	0	0	0
Q969I6	69	0.758065	0.5	0	0	0	0.373626	0.759524	0.4675	0	0	0	0.714286	0.5	0	0	0
Q969J2	138	0.596774	0.5	0	0	0	0.549451	0.596154	0.541071	0	0	0	0.785714	0.5	0	0	0
Q969L2	49	0.590909	0.477679	0.1	0.25	0.0625	0.999001	0.49	0.675	0	0	0	0.6	0.5	0	0	0
Q969M2	32	0.75	0.5	0	0	0	0.82018	0.716667		0	0	0	0.75	0.5	0	0	0
Q969V1	32	0.75	0.5	0	0	0	0.508492	0.766667		0	0	0	0.75	0.5	0	0	0
Q969V4	32	0.75	0.5	0	0	0	0.470529	0.766667		0	0	0	0.75	0.5	0	0	0
Q969V6	121	0.657407	0.5	0	0	0	0.919081	0.630909	0.603571	0	0	0	0.538462	0.5	0	0	0
Q969W8	50	0.622222	0.5	0	0	0	0.805195	0.575	0.591667	0	0	0	0.8	0.5	0	0	0
Q969Y0	86	0.714286	0.521739	0.0833333	1	0.0434783	0.865135	0.675	0.553333	0	0	0	0.555556	0.5	0	0	0
Q96A05	32	0.75	0.5	0	0	0	0.667333	0.766667		0	0	0	0.75	0.5	0	0	0
Q96A11	49	0.636364	0.5	0	0	0	0.360639	0.64	0.5	0	0	0	0.6	0.5	0	0	0
Q96A32	105	0.680851	0.508854	0.0625	0.5	0.0333333	0.794206	0.66	0.569841	0	0	0	0.454545	0.571429	0.25	1	0.142857
Q96A47	49	0.636364	0.5	0	0	0	0.403596	0.64	0.583333	0	0	0	0.6	0.5	0	0	0
Q96A54	86	0.727273	0.543478	0.16	1	0.0869565	0.689311	0.689286	0.345	0	0	0	0.555556	0.5	0	0	0
Q96AA3	32	0.75	0.5	0	0	0	0.872128	0.716667		0	0	0	0.75	0.5	0	0	0
Q96AB6	69	0.758065	0.5	0	0	0	0.668332	0.759524	0.5375	0	0	0	0.714286	0.5	0	0	0
Q96AQ9	32	0.821429	0.642857	0.444444	1	0.285714	0.981019	0.683333		0	0	0	0.75	0.5	0	0	0
Q96AX1	86	0.701299	0.5	0	0	0	0.878122	0.701786	0.633333	0	0	0	0.555556	0.5	0	0	0
Q96B18	49	0.636364	0.5	0	0	0	0.976024	0.545	0.583333	0	0	0	0.6	0.5	0	0	0
Q96B26	121	0.657407	0.5	0	0	0	0.696304	0.658182	0.406548	0	0	0	0.538462	0.5	0	0	0
Q96B70	32	0.75	0.5	0	0	0	0.353646	0.716667		0	0	0	0.75	0.5	0	0	0
Q96BF6	105	0.680851	0.5	0	0	0	0.858142	0.68	0.522222	0	0	0	0.363636	0.5	0	0	0
Q96BH1	86	0.701299	0.5	0	0	0	0.671329	0.701786	0.658333	0	0	0	0.555556	0.5	0	0	0
Q96BH3	86	0.701299	0.5	0	0	0	0.516484	0.701786	0.408333	0	0	0	0.555556	0.5	0	0	0
Q96BQ3	32	0.75	0.5	0	0	0	0.528472	0.766667		0	0	0	0.75	0.5	0	0	0
Q96BR9	32	0.75	0.5	0	0	0	0.956044	0.666667		0	0	0	0.75	0.5	0	0	0
Q96BZ8	32	0.75	0.5	0	0	0	0.89011	0.7		0	0	0	0.75	0.5	0	0	0
Q96C55	32	0.75	0.5	0	0	0	0.746254	0.766667		0	0	0	0.75	0.5	0	0	0
Q96CB8	86	0.701299	0.5	0	0	0	0.85015	0.689286	0.52	0	0	0	0.555556	0.5	0	0	0
Q96CD0	69	0.758065	0.5	0	0	0	0.718282	0.759524	0.6925	0	0	0	0.714286	0.5	0	0	0
Q96CK0	32	0.75	0.5	0	0	0	0.833167	0.716667		0	0	0	0.75	0.5	0	0	0
Q96CN7	86	0.701299	0.5	0	0	0	0.52048	0.701786	0.551667	0	0	0	0.555556	0.5	0	0	0
Q96CS3	121	0.657407	0.5	0	0	0	0.62038	0.658182	0.505357	0	0	0	0.538462	0.5	0	0	0
Q96CW6	32	0.75	0.5	0	0	0	0.365634	0.766667		0	0	0	0.75	0.5	0	0	0
Q96D42	121	0.657407	0.5	0	0	0	0.877123	0.64	0.565476	0	0	0	0.538462	0.5	0	0	0
Q96D70	86	0.701299	0.5	0	0	0	0.697303	0.701786	0.485	0	0	0	0.555556	0.5	0	0	0
Q96DA0	32	0.75	0.5	0	0	0	0.974026	0.683333		0	0	0	0.75	0.5	0	0	0
Q96DB2	87	0.705128	0.5	0	0	0	0.776224	0.705357	0.571667	0	0	0	0.555556	0.5	0	0	0
Q96DE9	69	0.758065	0.5	0	0	0	0.697303	0.759524	0.51	0	0	0	0.714286	0.5	0	0	0
Q96DF8	121	0.657407	0.5	0	0	0	0.823177	0.648182	0.528571	0	0	0	0.538462	0.5	0	0	0
Q96DG6	49	0.636364	0.5	0	0	0	0.482517	0.64	0.516667	0	0	0	0.6	0.5	0	0	0
Q96DI7	122	0.66055	0.5	0	0	0	0.542458	0.660909	0.566667	0	0	0	0.538462	0.5	0	0	0
Q96DM3	69	0.758065	0.5	0	0	0	0.706294	0.759524	0.71	0	0	0	0.714286	0.5	0	0	0
Q96DT5	32	0.75	0.5	0	0	0	0.593407	0.766667		0	0	0	0.75	0.5	0	0	0
Q96DU7	121	0.657407	0.5	0	0	0	0.767233	0.658182	0.623214	0	0	0	0.538462	0.5	0	0	0
Q96E14	33	0.758621	0.5	0	0	0	0.450549	0.766667		0	0	0	0.75	0.5	0	0	0
Q96EE4	32	0.75	0.5	0	0	0	0.945055	0.683333		0	0	0	0.75	0.5	0	0	0
Q96EF6	69	0.758065	0.5	0	0	0	0.669331	0.759524	0.5525	0	0	0	0.714286	0.5	0	0	0
Q96EH5	121	0.657407	0.5	0	0	0	0.638362	0.658182	0.525595	0	0	0	0.538462	0.5	0	0	0
Q96EK4	121	0.638889	0.485915	0	0	0	0.965035	0.639091	0.580357	0	0	0	0.538462	0.5	0	0	0
Q96EL2	32	0.75	0.5	0	0	0	0.675325	0.766667		0	0	0	0.75	0.5	0	0	0
Q96EP9	32	0.714286	0.666667	0.5	0.444444	0.571429	0.959041	0.583333		0	0	0	0.75	0.5	0	0	0
Q96EQ8	69	0.758065	0.5	0	0	0	0.962038	0.709524	0.5575	0	0	0	0.714286	0.5	0	0	0
Q96ES7	86	0.701299	0.5	0	0	0	0.737263	0.701786	0.65	0	0	0	0.555556	0.5	0	0	0
Q96EX1	49	0.636364	0.5	0	0	0	0.497502	0.64	0.45	0	0	0	0.6	0.5	0	0	0
Q96EY9	32	0.75	0.5	0	0	0	0.33966	0.766667		0	0	0	0.75	0.5	0	0	0
Q96F10	49	0.636364	0.5	0	0	0	0.373626	0.64	0.641667	0	0	0	0.6	0.5	0	0	0
Q96F25	32	0.75	0.5	0	0	0	0.809191	0.766667		0	0	0	0.75	0.5	0	0	0
Q96FF7	32	0.821429	0.642857	0.444444	1	0.285714	0.791209	0.766667		0	0	0	0.75	0.5	0	0	0
Q96FF9	49	0.636364	0.5	0	0	0	0.537463	0.64	0.416667	0	0	0	0.6	0.5	0	0	0
Q96FS4	122	0.66055	0.5	0	0	0	0.809191	0.660909	0.541667	0	0	0	0.538462	0.5	0	0	0
Q96FV0	32	0.75	0.5	0	0	0	0.651349	0.766667		0	0	0	0.75	0.5	0	0	0
Q96FX7	86	0.701299	0.5	0	0	0	0.842158	0.689286	0.506667	0	0	0	0.555556	0.5	0	0	0
Q96FX8	86	0.701299	0.5	0	0	0	0.552448	0.701786	0.35	0	0	0	0.555556	0.5	0	0	0
Q96FZ2	121	0.657407	0.5	0	0	0	0.842158	0.630909	0.570833	0	0	0	0.538462	0.5	0	0	0
Q96FZ7	86	0.701299	0.5	0	0	0	0.709291	0.701786	0.515	0	0	0	0.555556	0.5	0	0	0
Q96G21	121	0.657407	0.5	0	0	0	0.719281	0.658182	0.549405	0	0	0	0.538462	0.5	0	0	0
Q96G23	86	0.701299	0.5	0	0	0	0.856144	0.701786	0.596667	0	0	0	0.555556	0.5	0	0	0
Q96G42	32	0.75	0.5	0	0	0	0.883117	0.7		0	0	0	0.75	0.5	0	0	0
Q96G91	110	0.636364	0.5	0	0	0	0.282717	0.636667	0.450099	0	0	0	0.727273	0.5	0	0	0
Q96GA3	49	0.636364	0.526786	0.2	0.5	0.125	0.926074	0.565	0.233333	0	0	0	0.6	0.5	0	0	0
Q96GK7	69	0.758065	0.5	0	0	0	0.73027	0.759524	0.5875	0	0	0	0.714286	0.5	0	0	0
Q96GQ7	138	0.596774	0.5	0	0	0	0.528472	0.596154	0.528571	0	0	0	0.785714	0.5	0	0	0
Q96GR2	121	0.657407	0.5	0	0	0	0.887113	0.649091	0.563095	0	0	0	0.538462	0.5	0	0	0
Q96GX2	121	0.657407	0.5	0	0	0	0.649351	0.658182	0.555357	0	0	0	0.538462	0.5	0	0	0
Q96GY3	121	0.657407	0.5	0	0	0	0.884116	0.612727	0.561905	0	0	0	0.538462	0.5	0	0	0
Q96H40	32	0.75	0.5	0	0	0	0.953047	0.7		0	0	0	0.75	0.5	0	0	0
Q96H78	121	0.657407	0.5	0	0	0	0.669331	0.649091	0.607143	0	0	0	0.538462	0.5	0	0	0
Q96HM7	33	0.758621	0.5	0	0	0	0.335664	0.733333		0	0	0	0.75	0.5	0	0	0
Q96HY7	86	0.701299	0.5	0	0	0	0.594406	0.701786	0.515	0	0	0	0.555556	0.5	0	0	0
Q96I13	69	0.758065	0.5	0	0	0	0.646354	0.759524	0.5425	0	0	0	0.714286	0.5	0	0	0
Q96I36	50	0.622222	0.5	0	0	0	0.798202	0.575	0.433333	0	0	0	0.8	0.5	0	0	0
Q96I76	86	0.701299	0.5	0	0	0	0.536464	0.701786	0.64	0	0	0	0.555556	0.5	0	0	0
Q96IR7	32	0.75	0.595238	0.363636	0.5	0.285714	0.762238	0.7		0	0	0	0.75	0.5	0	0	0
Q96IW7	86	0.701299	0.5	0	0	0	0.798202	0.689286	0.42	0	0	0	0.555556	0.5	0	0	0
Q96J88	33	0.758621	0.5	0	0	0	0.96004	0.666667		0	0	0	0.75	0.5	0	0	0
Q96JK9	138	0.596774	0.5	0	0	0	0.611389	0.580128	0.640357	0	0	0	0.785714	0.5	0	0	0
Q96K58	86	0.701299	0.5	0	0	0	0.782218	0.701786	0.406667	0	0	0	0.555556	0.5	0	0	0
Q96K78	32	0.75	0.5	0	0	0	0.578422	0.766667		0	0	0	0.75	0.5	0	0	0
Q96KC2	49	0.636364	0.5	0	0	0	0.517483	0.64	0.641667	0	0	0	0.6	0.5	0	0	0
Q96KC9	32	0.75	0.5	0	0	0	0.952048	0.7		0	0	0	0.75	0.5	0	0	0
Q96KK3	121	0.657407	0.5	0	0	0	0.801199	0.658182	0.577976	0	0	0	0.538462	0.5	0	0	0
Q96KK4	69	0.758065	0.5	0	0	0	0.602398	0.759524	0.5	0	0	0	0.714286	0.5	0	0	0
Q96KQ4	121	0.657407	0.5	0	0	0	0.714286	0.658182	0.634524	0	0	0	0.538462	0.5	0	0	0
Q96KR1	138	0.596774	0.512973	0.137931	0.5	0.08	0.988012	0.532051	0.426786	0	0	0	0.785714	0.5	0	0	0
Q96KW2	113	0.653465	0.5	0	0	0	0.26973	0.653636	0.635119	0	0	0	0.666667	0.5	0	0	0
Q96KX1	32	0.75	0.5	0	0	0	0.632368	0.716667		0	0	0	0.75	0.5	0	0	0
Q96KX2	32	0.714286	0.47619	0	0	0	0.954046	0.7		0	0	0	0.75	0.5	0	0	0
Q96L12	32	0.75	0.5	0	0	0	0.99001	0.65		0	0	0	0.75	0.5	0	0	0
Q96L46	49	0.636364	0.5	0	0	0	0.77023	0.595	0.441667	0	0	0	0.6	0.5	0	0	0
Q96L96	138	0.596774	0.5	0	0	0	0.524476	0.596154	0.559643	0	0	0	0.785714	0.5	0	0	0
Q96LB0	32	0.75	0.5	0	0	0	0.470529	0.766667		0	0	0	0.75	0.5	0	0	0
Q96LB1	32	0.75	0.5	0	0	0	0.961039	0.65		0	0	0	0.75	0.5	0	0	0
Q96LB9	32	0.75	0.5	0	0	0	0.397602	0.766667		0	0	0	0.75	0.5	0	0	0
Q96LJ7	121	0.657407	0.5	0	0	0	0.649351	0.658182	0.657143	0	0	0	0.538462	0.5	0	0	0
Q96LK8	32	0.75	0.5	0	0	0	0.954046	0.7		0	0	0	0.75	0.5	0	0	0
Q96LM5	32	0.75	0.5	0	0	0	0.865135	0.7		0	0	0	0.75	0.5	0	0	0
Q96LP2	32	0.75	0.5	0	0	0	0.503497	0.766667		0	0	0	0.75	0.5	0	0	0
Q96LR2	32	0.75	0.5	0	0	0	0.716284	0.766667		0	0	0	0.75	0.5	0	0	0
Q96LR5	49	0.636364	0.5	0	0	0	0.40959	0.64	0.266667	0	0	0	0.6	0.5	0	0	0
Q96LR7	32	0.75	0.5	0	0	0	0.855145	0.716667		0	0	0	0.75	0.5	0	0	0
Q96LT6	33	0.758621	0.5	0	0	0	0.743257	0.733333		0	0	0	0.75	0.5	0	0	0
Q96M11	49	0.636364	0.5	0	0	0	0.725275	0.595	0.283333	0	0	0	0.6	0.5	0	0	0
Q96M32	32	0.75	0.5	0	0	0	0.365634	0.766667		0	0	0	0.75	0.5	0	0	0
Q96M91	32	0.75	0.5	0	0	0	0.975025	0.666667		0	0	0	0.75	0.5	0	0	0
Q96MA1	32	0.75	0.5	0	0	0	0.606394	0.766667		0	0	0	0.75	0.5	0	0	0
Q96MP5	49	0.636364	0.5	0	0	0	0.879121	0.57	0.366667	0	0	0	0.6	0.5	0	0	0
Q96MR9	32	0.75	0.5	0	0	0	0.477522	0.766667		0	0	0	0.75	0.5	0	0	0
Q96MU5	32	0.75	0.5	0	0	0	0.656344	0.766667		0	0	0	0.75	0.5	0	0	0
Q96MV8	33	0.758621	0.5	0	0	0	0.941059	0.7		0	0	0	0.75	0.5	0	0	0
Q96N11	87	0.705128	0.5	0	0	0	0.701299	0.692857	0.328333	0	0	0	0.555556	0.5	0	0	0
Q96N58	32	0.75	0.5	0	0	0	0.943057	0.7		0	0	0	0.75	0.5	0	0	0
Q96N87	32	0.821429	0.642857	0.444444	1	0.285714	0.957043	0.7		0	0	0	0.75	0.5	0	0	0
Q96NB2	49	0.681818	0.589286	0.363636	0.666667	0.25	0.966034	0.545	0.391667	0	0	0	0.6	0.5	0	0	0
Q96ND8	32	0.75	0.5	0	0	0	0.688312	0.766667		0	0	0	0.75	0.5	0	0	0
Q96NL1	49	0.636364	0.5	0	0	0	0.357642	0.64	0.516667	0	0	0	0.6	0.5	0	0	0
Q96NS5	32	0.75	0.5	0	0	0	0.607393	0.766667		0	0	0	0.75	0.5	0	0	0
Q96NU7	49	0.636364	0.5	0	0	0	0.410589	0.64	0.608333	0	0	0	0.6	0.5	0	0	0
Q96NY9	86	0.714286	0.521739	0.0833333	1	0.0434783	0.883117	0.676786	0.671667	0	0	0	0.555556	0.5	0	0	0
Q96P15	32	0.75	0.5	0	0	0	0.695305	0.766667		0	0	0	0.75	0.5	0	0	0
Q96P53	49	0.636364	0.5	0	0	0	0.542458	0.62	0.408333	0	0	0	0.6	0.5	0	0	0
Q96P65	32	0.75	0.5	0	0	0	0.588412	0.766667		0	0	0	0.75	0.5	0	0	0
Q96P68	32	0.75	0.5	0	0	0	0.532468	0.766667		0	0	0	0.75	0.5	0	0	0
Q96PD6	32	0.75	0.5	0	0	0	0.46953	0.766667		0	0	0	0.75	0.5	0	0	0
Q96PF1	49	0.636364	0.5	0	0	0	0.94006	0.565	0.583333	0	0	0	0.6	0.5	0	0	0
Q96PI1	49	0.681818	0.589286	0.363636	0.666667	0.25	0.991009	0.52	0.483333	0	0	0	0.6	0.5	0	0	0
Q96PL5	69	0.758065	0.5	0	0	0	0.84016	0.745238	0.6175	0	0	0	0.714286	0.5	0	0	0
Q96PP9	32	0.75	0.5	0	0	0	0.523477	0.766667		0	0	0	0.75	0.5	0	0	0
Q96PS1	49	0.636364	0.5	0	0	0	0.382617	0.64	0.541667	0	0	0	0.6	0.5	0	0	0
Q96PT3	59	0.811321	0.5	0	0	0	0.983017	0.81	0.58	0	0	0	0.5	0.5	0	0	0
Q96QE4	33	0.758621	0.597403	0.363636	0.5	0.285714	0.973027	0.633333		0	0	0	0.75	0.5	0	0	0
Q96QF7	32	0.75	0.5	0	0	0	0.669331	0.766667		0	0	0	0.75	0.5	0	0	0
Q96QH2	32	0.75	0.5	0	0	0	0.475524	0.766667		0	0	0	0.75	0.5	0	0	0
Q96QS6	32	0.75	0.5	0	0	0	0.539461	0.766667		0	0	0	0.75	0.5	0	0	0
Q96RF0	33	0.758621	0.5	0	0	0	0.385614	0.766667		0	0	0	0.75	0.5	0	0	0
Q96RI9	32	0.75	0.5	0	0	0	0.446553	0.766667		0	0	0	0.75	0.5	0	0	0
Q96RJ0	32	0.75	0.5	0	0	0	0.583417	0.766667		0	0	0	0.75	0.5	0	0	0
Q96RJ6	32	0.75	0.5	0	0	0	0.549451	0.766667		0	0	0	0.75	0.5	0	0	0
Q96RK0	121	0.657407	0.5	0	0	0	0.601399	0.658182	0.550595	0	0	0	0.538462	0.5	0	0	0
Q96RP8	32	0.75	0.5	0	0	0	0.625375	0.766667		0	0	0	0.75	0.5	0	0	0
Q96RQ3	86	0.701299	0.5	0	0	0	0.649351	0.701786	0.275	0	0	0	0.555556	0.5	0	0	0
Q96S42	49	0.636364	0.5	0	0	0	0.446553	0.64	0.4	0	0	0	0.6	0.5	0	0	0
Q96S65	49	0.636364	0.5	0	0	0	0.623377	0.6	0.608333	0	0	0	0.6	0.5	0	0	0
Q96SF2	69	0.758065	0.5	0	0	0	0.711289	0.759524	0.3125	0	0	0	0.714286	0.5	0	0	0
Q96SJ8	49	0.636364	0.5	0	0	0	0.423576	0.64	0.333333	0	0	0	0.6	0.5	0	0	0
Q96SL4	121	0.657407	0.5	0	0	0	0.872128	0.621818	0.568452	0	0	0	0.538462	0.5	0	0	0
Q96SM3	32	0.75	0.5	0	0	0	0.92008	0.7		0	0	0	0.75	0.5	0	0	0
Q96SZ4	32	0.75	0.5	0	0	0	0.883117	0.666667		0	0	0	0.75	0.5	0	0	0
Q96SZ5	121	0.657407	0.5	0	0	0	0.833167	0.648182	0.577381	0	0	0	0.538462	0.5	0	0	0
Q96T25	49	0.636364	0.5	0	0	0	0.36963	0.64	0.416667	0	0	0	0.6	0.5	0	0	0
Q96T91	32	0.75	0.5	0	0	0	0.444555	0.766667		0	0	0	0.75	0.5	0	0	0
Q99075	121	0.657407	0.5	0	0	0	0.543457	0.658182	0.559524	0	0	0	0.538462	0.5	0	0	0
Q99217	122	0.66055	0.5	0	0	0	0.48951	0.660909	0.603571	0	0	0	0.538462	0.5	0	0	0
Q99424	121	0.675926	0.527027	0.102564	1	0.0540541	0.723277	0.658182	0.597024	0	0	0	0.538462	0.5	0	0	0
Q99457	121	0.657407	0.5	0	0	0	0.606394	0.658182	0.627976	0	0	0	0.538462	0.5	0	0	0
Q99467	121	0.657407	0.5	0	0	0	0.802198	0.658182	0.569048	0	0	0	0.538462	0.5	0	0	0
Q99469	121	0.657407	0.5	0	0	0	0.764236	0.658182	0.602976	0	0	0	0.538462	0.5	0	0	0
Q99470	121	0.657407	0.5	0	0	0	0.905095	0.630909	0.630952	0	0	0	0.538462	0.5	0	0	0
Q99497	121	0.657407	0.5	0	0	0	0.717283	0.658182	0.655952	0	0	0	0.538462	0.5	0	0	0
Q99501	121	0.657407	0.5	0	0	0	0.855145	0.658182	0.5	0	0	0	0.538462	0.5	0	0	0
Q99504	139	0.64	0.5	0	0	0	0.876124	0.641026	0.40125	0	0	0	0.428571	0.5	0	0	0
Q99519	121	0.657407	0.5	0	0	0	0.623377	0.658182	0.578571	0	0	0	0.538462	0.5	0	0	0
Q99527	121	0.657407	0.5	0	0	0	0.597403	0.658182	0.610714	0	0	0	0.538462	0.5	0	0	0
Q99547	121	0.657407	0.5	0	0	0	0.806194	0.658182	0.679167	0	0	0	0.538462	0.5	0	0	0
Q99551	121	0.657407	0.5	0	0	0	0.984016	0.64	0.5875	0	0	0	0.538462	0.5	0	0	0
Q99570	121	0.657407	0.5	0	0	0	0.708292	0.658182	0.674405	0	0	0	0.538462	0.5	0	0	0
Q99574	105	0.680851	0.5	0	0	0	0.746254	0.68	0.37619	0	0	0	0.363636	0.5	0	0	0
Q99581	121	0.657407	0.5	0	0	0	0.766234	0.658182	0.576786	0	0	0	0.538462	0.5	0	0	0
Q99584	121	0.657407	0.5	0	0	0	0.586414	0.658182	0.62381	0	0	0	0.538462	0.5	0	0	0
Q99598	121	0.657407	0.5	0	0	0	0.748252	0.64	0.439881	0	0	0	0.538462	0.5	0	0	0
Q99608	121	0.657407	0.5	0	0	0	0.819181	0.649091	0.554762	0	0	0	0.538462	0.5	0	0	0
Q99614	121	0.657407	0.5	0	0	0	0.546454	0.658182	0.548214	0	0	0	0.538462	0.5	0	0	0
Q99616	121	0.657407	0.5	0	0	0	0.949051	0.612727	0.545833	0	0	0	0.538462	0.5	0	0	0
Q99622	49	0.636364	0.5	0	0	0	1	0.495	0.616667	0	0	0	0.6	0.5	0	0	0
Q99623	122	0.66055	0.5	0	0	0	0.755245	0.660909	0.55	0	0	0	0.538462	0.5	0	0	0
Q99624	121	0.657407	0.512943	0.097561	0.5	0.0540541	0.897103	0.639091	0.681548	0	0	0	0.538462	0.5	0	0	0
Q99653	138	0.596774	0.5	0	0	0	0.461538	0.596154	0.566429	0	0	0	0.785714	0.5	0	0	0
Q99678	121	0.657407	0.5	0	0	0	0.773227	0.658182	0.640476	0	0	0	0.538462	0.5	0	0	0
Q99679	69	0.758065	0.5	0	0	0	0.706294	0.759524	0.6325	0	0	0	0.714286	0.5	0	0	0
Q99680	69	0.758065	0.5	0	0	0	0.9001	0.742857	0.62	0	0	0	0.714286	0.5	0	0	0
Q99700	121	0.657407	0.5	0	0	0	0.673327	0.658182	0.577381	0	0	0	0.538462	0.5	0	0	0
Q99705	86	0.727273	0.543478	0.16	1	0.0869565	0.746254	0.701786	0.456667	0	0	0	0.555556	0.5	0	0	0
Q99706	121	0.657407	0.5	0	0	0	0.707293	0.658182	0.626786	0	0	0	0.538462	0.5	0	0	0
Q99712	121	0.657407	0.5	0	0	0	0.87013	0.658182	0.619643	0	0	0	0.538462	0.5	0	0	0
Q99720	122	0.66055	0.5	0	0	0	0.763237	0.651818	0.603571	0	0	0	0.461538	0.428571	0	0	0
Q99726	121	0.657407	0.5	0	0	0	0.704296	0.649091	0.605357	0	0	0	0.538462	0.5	0	0	0
Q99727	138	0.596774	0.5	0	0	0	0.704296	0.571795	0.513929	0	0	0	0.785714	0.5	0	0	0
Q99731	121	0.657407	0.5	0	0	0	0.744256	0.658182	0.6	0	0	0	0.538462	0.5	0	0	0
Q99735	122	0.66055	0.5	0	0	0	0.62038	0.660909	0.508929	0	0	0	0.538462	0.5	0	0	0
Q99743	121	0.657407	0.5	0	0	0	0.851149	0.648182	0.438095	0	0	0	0.538462	0.5	0	0	0
Q99748	121	0.657407	0.5	0	0	0	0.855145	0.658182	0.6125	0	0	0	0.538462	0.5	0	0	0
Q99750	121	0.657407	0.5	0	0	0	0.767233	0.658182	0.594048	0	0	0	0.538462	0.5	0	0	0
Q99757	121	0.657407	0.5	0	0	0	0.791209	0.658182	0.586905	0	0	0	0.538462	0.5	0	0	0
Q99795	121	0.657407	0.5	0	0	0	0.639361	0.658182	0.583333	0	0	0	0.538462	0.5	0	0	0
Q99797	121	0.657407	0.5	0	0	0	0.537463	0.658182	0.60119	0	0	0	0.538462	0.5	0	0	0
Q99811	86	0.701299	0.5	0	0	0	0.865135	0.701786	0.53	0	0	0	0.555556	0.5	0	0	0
Q99814	121	0.657407	0.5	0	0	0	0.619381	0.658182	0.483929	0	0	0	0.538462	0.5	0	0	0
Q99865	110	0.636364	0.5	0	0	0	0.278721	0.636667	0.600893	0	0	0	0.727273	0.5	0	0	0
Q99877	121	0.657407	0.5	0	0	0	0.932068	0.612727	0.568452	0	0	0	0.538462	0.5	0	0	0
Q99878	69	0.758065	0.5	0	0	0	0.649351	0.759524	0.56	0	0	0	0.714286	0.5	0	0	0
Q99879	121	0.657407	0.5	0	0	0	0.68032	0.658182	0.582143	0	0	0	0.538462	0.5	0	0	0
Q99880	121	0.657407	0.5	0	0	0	0.93007	0.629091	0.561905	0	0	0	0.538462	0.5	0	0	0
Q99884	121	0.657407	0.5	0	0	0	0.576424	0.658182	0.535119	0	0	0	0.538462	0.5	0	0	0
Q99895	121	0.657407	0.5	0	0	0	0.893107	0.612727	0.574405	0	0	0	0.538462	0.5	0	0	0
Q99929	121	0.657407	0.5	0	0	0	0.829171	0.658182	0.652381	0	0	0	0.538462	0.5	0	0	0
Q99935	121	0.657407	0.5	0	0	0	0.679321	0.630909	0.58631	0	0	0	0.538462	0.5	0	0	0
Q99942	121	0.657407	0.5	0	0	0	0.702298	0.658182	0.594048	0	0	0	0.538462	0.5	0	0	0
Q99943	121	0.657407	0.5	0	0	0	0.787213	0.658182	0.568452	0	0	0	0.538462	0.5	0	0	0
Q99956	121	0.657407	0.5	0	0	0	0.531469	0.658182	0.6125	0	0	0	0.538462	0.5	0	0	0
Q99962	121	0.657407	0.5	0	0	0	0.775225	0.658182	0.589286	0	0	0	0.538462	0.5	0	0	0
Q99972	121	0.657407	0.5	0	0	0	0.59041	0.658182	0.520238	0	0	0	0.538462	0.5	0	0	0
Q99983	121	0.657407	0.5	0	0	0	0.348651	0.658182	0.546429	0	0	0	0.538462	0.5	0	0	0
Q99986	121	0.657407	0.5	0	0	0	0.851149	0.658182	0.670238	0	0	0	0.538462	0.5	0	0	0
Q99999	121	0.657407	0.5	0	0	0	0.649351	0.658182	0.478571	0	0	0	0.538462	0.5	0	0	0
Q9BPU6	32	0.75	0.5	0	0	0	0.863137	0.733333		0	0	0	0.75	0.5	0	0	0
Q9BPW5	70	0.730159	0.5	0	0	0	0.655345	0.730952	0.6325	0	0	0	0.428571	0.5	0	0	0
Q9BPX5	86	0.701299	0.5	0	0	0	0.669331	0.701786	0.221667	0	0	0	0.555556	0.5	0	0	0
Q9BQ08	32	0.75	0.5	0	0	0	0.257742	0.766667		0	0	0	0.75	0.5	0	0	0
Q9BQ31	121	0.657407	0.5	0	0	0	0.603397	0.658182	0.541071	0	0	0	0.538462	0.5	0	0	0
Q9BQ66	32	0.75	0.5	0	0	0	0.424575	0.766667		0	0	0	0.75	0.5	0	0	0
Q9BQ89	49	0.636364	0.5	0	0	0	0.677323	0.615	0.4	0	0	0	0.6	0.5	0	0	0
Q9BQ90	121	0.657407	0.5	0	0	0	0.595405	0.658182	0.541667	0	0	0	0.538462	0.5	0	0	0
Q9BQC6	69	0.758065	0.5	0	0	0	0.632368	0.759524	0.265	0	0	0	0.714286	0.5	0	0	0
Q9BQD3	121	0.657407	0.5	0	0	0	0.728272	0.658182	0.675	0	0	0	0.538462	0.5	0	0	0
Q9BQE3	69	0.758065	0.5	0	0	0	0.712288	0.759524	0.5875	0	0	0	0.714286	0.5	0	0	0
Q9BQJ4	121	0.657407	0.5	0	0	0	0.7003	0.658182	0.279167	0	0	0	0.538462	0.5	0	0	0
Q9BQK8	32	0.75	0.5	0	0	0	0.452547	0.766667		0	0	0	0.75	0.5	0	0	0
Q9BQN1	32	0.75	0.5	0	0	0	0.947053	0.7		0	0	0	0.75	0.5	0	0	0
Q9BQQ7	32	0.75	0.5	0	0	0	0.463536	0.766667		0	0	0	0.75	0.5	0	0	0
Q9BQR3	32	0.75	0.5	0	0	0	0.581419	0.766667		0	0	0	0.75	0.5	0	0	0
Q9BQW3	32	0.607143	0.404762	0	0	0	0.97003	0.616667		0	0	0	0.75	0.5	0	0	0
Q9BQY4	32	0.75	0.5	0	0	0	0.669331	0.716667		0	0	0	0.75	0.5	0	0	0
Q9BR09	32	0.75	0.5	0	0	0	0.945055	0.683333		0	0	0	0.75	0.5	0	0	0
Q9BR11	53	0.787234	0.5	0	0	0	0.947053	0.785	0.625	0	0	0	0.833333	0.5	0	0	0
Q9BR61	49	0.636364	0.5	0	0	0	0.936064	0.565	0.616667	0	0	0	0.6	0.5	0	0	0
Q9BRH9	49	0.636364	0.5	0	0	0	0.696304	0.615	0.558333	0	0	0	0.6	0.5	0	0	0
Q9BRJ9	32	0.75	0.5	0	0	0	0.95005	0.683333		0	0	0	0.75	0.5	0	0	0
Q9BRQ6	32	0.75	0.5	0	0	0	0.566434	0.766667		0	0	0	0.75	0.5	0	0	0
Q9BRT3	32	0.75	0.5	0	0	0	0.703297	0.766667		0	0	0	0.75	0.5	0	0	0
Q9BRT6	69	0.758065	0.5	0	0	0	0.45954	0.759524	0.6025	0	0	0	0.714286	0.5	0	0	0
Q9BRX9	32	0.75	0.5	0	0	0	0.698302	0.766667		0	0	0	0.75	0.5	0	0	0
Q9BS18	121	0.657407	0.5	0	0	0	0.671329	0.658182	0.555952	0	0	0	0.538462	0.5	0	0	0
Q9BS34	32	0.75	0.595238	0.363636	0.5	0.285714	0.982018	0.683333		0	0	0	1	1	1	1	1
Q9BS40	86	0.701299	0.5	0	0	0	0.562438	0.701786	0.608333	0	0	0	0.555556	0.5	0	0	0
Q9BS92	69	0.758065	0.5	0	0	0	0.657343	0.759524	0.3975	0	0	0	0.714286	0.5	0	0	0
Q9BSH5	86	0.701299	0.5	0	0	0	0.853147	0.701786	0.2	0	0	0	0.555556	0.5	0	0	0
Q9BSL1	121	0.657407	0.5	0	0	0	0.703297	0.658182	0.580952	0	0	0	0.538462	0.5	0	0	0
Q9BSW7	122	0.605505	0.5	0	0	0	0.589411	0.587273	0.530952	0	0	0	0.692308	0.5	0	0	0
Q9BTA0	49	0.636364	0.5	0	0	0	0.408591	0.64	0.458333	0	0	0	0.6	0.5	0	0	0
Q9BTV5	86	0.701299	0.5	0	0	0	0.909091	0.6875	0.58	0	0	0	0.555556	0.5	0	0	0
Q9BTY7	86	0.701299	0.5	0	0	0	0.45954	0.701786	0.486667	0	0	0	0.555556	0.5	0	0	0
Q9BU68	86	0.701299	0.5	0	0	0	0.583417	0.701786	0.353333	0	0	0	0.555556	0.5	0	0	0
Q9BU70	86	0.701299	0.5	0	0	0	0.885115	0.701786	0.615	0	0	0	0.555556	0.5	0	0	0
Q9BU79	121	0.657407	0.5	0	0	0	0.661339	0.658182	0.533929	0	0	0	0.538462	0.5	0	0	0
Q9BU89	121	0.657407	0.5	0	0	0	0.548452	0.658182	0.464881	0	0	0	0.538462	0.5	0	0	0
Q9BUF5	86	0.701299	0.5	0	0	0	0.749251	0.701786	0.505	0	0	0	0.555556	0.5	0	0	0
Q9BUG6	87	0.717949	0.521739	0.0833333	1	0.0434783	0.966034	0.667857	0.516667	0	0	0	0.555556	0.5	0	0	0
Q9BUI4	105	0.680851	0.5	0	0	0	0.81019	0.68	0.648413	0	0	0	0.363636	0.5	0	0	0
Q9BUL8	121	0.657407	0.5	0	0	0	0.664336	0.658182	0.60119	0	0	0	0.538462	0.5	0	0	0
Q9BUL9	86	0.701299	0.52496	0.148148	0.5	0.0869565	0.997003	0.623214	0.378333	0	0	0	0.444444	0.4	0	0	0
Q9BUM1	86	0.701299	0.5	0	0	0	0.644356	0.701786	0.58	0	0	0	0.555556	0.5	0	0	0
Q9BV10	86	0.688312	0.490741	0	0	0	0.88012	0.689286	0.605	0	0	0	0.444444	0.4	0	0	0
Q9BV38	121	0.657407	0.5	0	0	0	0.743257	0.658182	0.541071	0	0	0	0.538462	0.5	0	0	0
Q9BV87	121	0.657407	0.5	0	0	0	0.736264	0.658182	0.672619	0	0	0	0.538462	0.5	0	0	0
Q9BVA0	121	0.657407	0.506471	0.0512821	0.5	0.027027	0.987013	0.603636	0.638095	0	0	0	0.461538	0.428571	0	0	0
Q9BVA1	121	0.657407	0.5	0	0	0	0.484515	0.658182	0.431548	0	0	0	0.538462	0.5	0	0	0
Q9BVC3	69	0.758065	0.5	0	0	0	0.734266	0.759524	0.5075	0	0	0	0.714286	0.5	0	0	0
Q9BVC6	105	0.680851	0.5	0	0	0	0.655345	0.68	0.530159	0	0	0	0.363636	0.5	0	0	0
Q9BVK6	121	0.657407	0.5	0	0	0	0.862138	0.658182	0.63631	0	0	0	0.538462	0.5	0	0	0
Q9BVW6	58	0.788462	0.5	0	0	0	0.97003	0.79	0.4625	0	0	0	0.666667	0.5	0	0	0
Q9BW19	121	0.657407	0.5	0	0	0	0.728272	0.64	0.582738	0	0	0	0.538462	0.5	0	0	0
Q9BW30	86	0.701299	0.5	0	0	0	0.955045	0.6875	0.493333	0	0	0	0.555556	0.5	0	0	0
Q9BW72	69	0.741935	0.489362	0	0	0	0.957043	0.742857	0.625	0	0	0	0.571429	0.4	0	0	0
Q9BW83	122	0.66055	0.5	0	0	0	0.78022	0.660909	0.579167	0	0	0	0.538462	0.5	0	0	0
Q9BW85	121	0.666667	0.513514	0.0526316	1	0.027027	0.927073	0.648182	0.543452	0	0	0	0.538462	0.5	0	0	0
Q9BWD3	86	0.701299	0.5	0	0	0	0.546454	0.701786	0.303333	0	0	0	0.555556	0.5	0	0	0
Q9BWF2	121	0.657407	0.5	0	0	0	0.525475	0.658182	0.54881	0	0	0	0.538462	0.5	0	0	0
Q9BWM7	138	0.596774	0.5	0	0	0	0.641359	0.587821	0.464643	0	0	0	0.785714	0.5	0	0	0
Q9BWT6	32	0.75	0.5	0	0	0	0.490509	0.766667		0	0	0	0.75	0.5	0	0	0
Q9BWU0	86	0.701299	0.5	0	0	0	0.86014	0.701786	0.485	0	0	0	0.555556	0.5	0	0	0
Q9BWW8	86	0.701299	0.5	0	0	0	0.535465	0.701786	0.583333	0	0	0	0.555556	0.5	0	0	0
Q9BWW9	69	0.758065	0.5	0	0	0	0.450549	0.759524	0.3825	0	0	0	0.714286	0.5	0	0	0
Q9BX74	138	0.596774	0.5	0	0	0	0.621379	0.580769	0.497143	0	0	0	0.785714	0.5	0	0	0
Q9BX95	86	0.701299	0.5	0	0	0	0.603397	0.701786	0.65	0	0	0	0.555556	0.5	0	0	0
Q9BXA7	69	0.758065	0.5	0	0	0	0.625375	0.759524	0.5	0	0	0	0.714286	0.5	0	0	0
Q9BXC1	32	0.75	0.5	0	0	0	0.42957	0.766667		0	0	0	0.75	0.5	0	0	0
Q9BXI2	49	0.636364	0.5	0	0	0	0.264735	0.64	0.4	0	0	0	0.6	0.5	0	0	0
Q9BXI3	32	0.75	0.5	0	0	0	0.955045	0.7		0	0	0	0.75	0.5	0	0	0
Q9BXJ3	32	0.75	0.5	0	0	0	0.903097	0.7		0	0	0	0.75	0.5	0	0	0
Q9BXL7	49	0.636364	0.5	0	0	0	0.757243	0.615	0.733333	0	0	0	0.6	0.5	0	0	0
Q9BXN1	70	0.714286	0.48913	0	0	0	0.928072	0.7	0.5425	0	0	0	0.428571	0.5	0	0	0
Q9BXR6	69	0.758065	0.5	0	0	0	0.595405	0.759524	0.365	0	0	0	0.714286	0.5	0	0	0
Q9BXS1	32	0.75	0.5	0	0	0	0.598402	0.766667		0	0	0	0.75	0.5	0	0	0
Q9BXS4	138	0.596774	0.5	0	0	0	0.602398	0.587821	0.545714	0	0	0	0.785714	0.5	0	0	0
Q9BXT2	32	0.75	0.5	0	0	0	0.58042	0.766667		0	0	0	0.75	0.5	0	0	0
Q9BXU2	69	0.758065	0.5	0	0	0	0.674326	0.759524	0.49	0	0	0	0.714286	0.5	0	0	0
Q9BXU3	86	0.701299	0.5	0	0	0	0.782218	0.701786	0.586667	0	0	0	0.555556	0.5	0	0	0
Q9BXU7	32	0.75	0.5	0	0	0	0.909091	0.7		0	0	0	0.75	0.5	0	0	0
Q9BXU8	32	0.75	0.5	0	0	0	0.668332	0.766667		0	0	0	0.75	0.5	0	0	0
Q9BXV9	49	0.590909	0.491071	0.181818	0.333333	0.125	0.925075	0.545	0.441667	0	0	0	0.6	0.5	0	0	0
Q9BXW4	69	0.774194	0.533333	0.125	1	0.0666667	0.79021	0.745238	0.5875	0	0	0	0.714286	0.5	0	0	0
Q9BXX0	86	0.701299	0.51248	0.08	0.5	0.0434783	0.973027	0.675	0.615	0	0	0	0.555556	0.5	0	0	0
Q9BXX3	32	0.75	0.5	0	0	0	0.342657	0.766667		0	0	0	0.75	0.5	0	0	0
Q9BY27	121	0.657407	0.5	0	0	0	0.643357	0.658182	0.460714	0	0	0	0.538462	0.5	0	0	0
Q9BY42	86	0.701299	0.5	0	0	0	0.817183	0.701786	0.615	0	0	0	0.555556	0.5	0	0	0
Q9BY71	69	0.758065	0.5	0	0	0	0.991009	0.709524	0.6675	0	0	0	0.714286	0.5	0	0	0
Q9BYD1	86	0.701299	0.5	0	0	0	0.79021	0.701786	0.62	0	0	0	0.555556	0.5	0	0	0
Q9BYD2	121	0.648148	0.492958	0	0	0	0.889111	0.64	0.563095	0	0	0	0.538462	0.5	0	0	0
Q9BYD9	32	0.678571	0.452381	0	0	0	0.938062	0.683333		0	0	0	0.75	0.5	0	0	0
Q9BYE3	32	0.75	0.5	0	0	0	0.393606	0.766667		0	0	0	0.75	0.5	0	0	0
Q9BYE9	69	0.758065	0.5	0	0	0	0.548452	0.759524	0.53	0	0	0	0.714286	0.5	0	0	0
Q9BYF1	86	0.701299	0.5	0	0	0	0.839161	0.675	0.621667	0	0	0	0.555556	0.5	0	0	0
Q9BYJ0	49	0.659091	0.544643	0.210526	0.666667	0.125	0.871129	0.57	0.316667	0	0	0	0.6	0.5	0	0	0
Q9BYQ6	32	0.75	0.5	0	0	0	0.529471	0.766667		0	0	0	0.75	0.5	0	0	0
Q9BYQ7	32	0.75	0.5	0	0	0	0.718282	0.766667		0	0	0	0.75	0.5	0	0	0
Q9BYQ8	32	0.75	0.5	0	0	0	0.953047	0.7		0	0	0	0.75	0.5	0	0	0
Q9BYR2	32	0.75	0.5	0	0	0	0.518482	0.733333		0	0	0	0.75	0.5	0	0	0
Q9BYR3	32	0.75	0.5	0	0	0	0.445554	0.766667		0	0	0	0.75	0.5	0	0	0
Q9BYR5	32	0.75	0.5	0	0	0	0.984016	0.683333		0	0	0	0.75	0.5	0	0	0
Q9BYR7	32	0.75	0.5	0	0	0	0.548452	0.766667		0	0	0	0.75	0.5	0	0	0
Q9BYR8	32	0.75	0.5	0	0	0	0.506494	0.766667		0	0	0	0.75	0.5	0	0	0
Q9BYU1	32	0.75	0.5	0	0	0	0.446553	0.766667		0	0	0	0.75	0.5	0	0	0
Q9BYU5	32	0.75	0.5	0	0	0	0.403596	0.766667		0	0	0	0.75	0.5	0	0	0
Q9BYW3	69	0.758065	0.5	0	0	0	0.714286	0.759524	0.5825	0	0	0	0.714286	0.5	0	0	0
Q9BYX4	139	0.64	0.5	0	0	0	0.694306	0.641026	0.563125	0	0	0	0.428571	0.5	0	0	0
Q9BYZ2	69	0.758065	0.5	0	0	0	0.707293	0.759524	0.51	0	0	0	0.714286	0.5	0	0	0
Q9BZ19	32	0.75	0.5	0	0	0	0.949051	0.65		0	0	0	0.75	0.5	0	0	0
Q9BZD7	69	0.758065	0.5	0	0	0	0.656344	0.759524	0.54	0	0	0	0.714286	0.5	0	0	0
Q9BZE2	86	0.701299	0.5	0	0	0	0.921079	0.701786	0.686667	0	0	0	0.555556	0.5	0	0	0
Q9BZE3	32	0.714286	0.52381	0.2	0.333333	0.142857	0.988012	0.633333		0	0	0	0.75	0.5	0	0	0
Q9BZI1	49	0.636364	0.5	0	0	0	0.420579	0.64	0.575	0	0	0	0.6	0.5	0	0	0
Q9BZJ8	32	0.678571	0.452381	0	0	0	0.949051	0.65		0	0	0	0.75	0.5	0	0	0
Q9BZK7	86	0.701299	0.5	0	0	0	0.751249	0.701786	0.368333	0	0	0	0.555556	0.5	0	0	0
Q9BZM6	53	0.787234	0.5	0	0	0	0.673327	0.785	0.483333	0	0	0	0.833333	0.5	0	0	0
Q9BZV3	69	0.758065	0.5	0	0	0	0.732268	0.759524	0.645	0	0	0	0.714286	0.5	0	0	0
Q9BZW2	69	0.693548	0.457447	0	0	0	0.966034	0.67619	0.595	0	0	0	0.714286	0.5	0	0	0
Q9C056	32	0.75	0.5	0	0	0	0.658342	0.766667		0	0	0	0.75	0.5	0	0	0
Q9C098	32	0.75	0.5	0	0	0	0.482517	0.766667		0	0	0	0.75	0.5	0	0	0
Q9C0D6	49	0.659091	0.584821	0.4	0.555556	0.3125	0.993007	0.52	0.633333	0	0	0	0.6	0.5	0	0	0
Q9GZK3	69	0.758065	0.5	0	0	0	0.485514	0.759524	0.27	0	0	0	0.714286	0.5	0	0	0
Q9GZK7	69	0.758065	0.5	0	0	0	0.588412	0.759524	0.6025	0	0	0	0.714286	0.5	0	0	0
Q9GZM5	121	0.657407	0.5	0	0	0	0.979021	0.639091	0.607143	0	0	0	0.538462	0.5	0	0	0
Q9GZM6	32	0.75	0.595238	0.363636	0.5	0.285714	0.908092	0.7		0	0	0	0.75	0.5	0	0	0
Q9GZP9	86	0.701299	0.5	0	0	0	0.738262	0.701786	0.371667	0	0	0	0.555556	0.5	0	0	0
Q9GZQ6	69	0.758065	0.5	0	0	0	0.884116	0.745238	0.6325	0	0	0	0.714286	0.5	0	0	0
Q9GZR5	86	0.727273	0.543478	0.16	1	0.0869565	0.953047	0.675	0.586667	0	0	0	0.555556	0.5	0	0	0
Q9GZS9	69	0.758065	0.5	0	0	0	0.707293	0.759524	0.42	0	0	0	0.714286	0.5	0	0	0
Q9GZV7	69	0.758065	0.5	0	0	0	0.455544	0.759524	0.62	0	0	0	0.714286	0.5	0	0	0
Q9GZV8	69	0.758065	0.5	0	0	0	0.543457	0.759524	0.8025	0	0	0	0.714286	0.5	0	0	0
Q9GZV9	69	0.758065	0.5	0	0	0	0.461538	0.759524	0.5225	0	0	0	0.714286	0.5	0	0	0
Q9GZX5	86	0.701299	0.5	0	0	0	0.909091	0.701786	0.656667	0	0	0	0.555556	0.5	0	0	0
Q9GZX6	69	0.758065	0.5	0	0	0	0.663337	0.759524	0.5	0	0	0	0.714286	0.5	0	0	0
Q9GZY1	69	0.758065	0.5	0	0	0	0.71029	0.759524	0.56	0	0	0	0.714286	0.5	0	0	0
Q9GZZ0	121	0.657407	0.5	0	0	0	0.461538	0.658182	0.389881	0	0	0	0.538462	0.5	0	0	0
Q9H009	69	0.758065	0.5	0	0	0	0.634366	0.759524	0.6775	0	0	0	0.714286	0.5	0	0	0
Q9H015	121	0.657407	0.5	0	0	0	0.57043	0.658182	0.503571	0	0	0	0.538462	0.5	0	0	0
Q9H082	69	0.758065	0.5	0	0	0	0.693307	0.759524	0.6925	0	0	0	0.714286	0.5	0	0	0
Q9H0H3	121	0.657407	0.5	0	0	0	0.697303	0.658182	0.635714	0	0	0	0.538462	0.5	0	0	0
Q9H0J9	86	0.701299	0.5	0	0	0	0.872128	0.701786	0.436667	0	0	0	0.555556	0.5	0	0	0
Q9H0U3	86	0.701299	0.5	0	0	0	0.766234	0.701786	0.408333	0	0	0	0.555556	0.5	0	0	0
Q9H0W7	49	0.659091	0.544643	0.210526	0.666667	0.125	0.832168	0.59	0.541667	0	0	0	0.6	0.5	0	0	0
Q9H0X6	86	0.701299	0.5	0	0	0	0.829171	0.701786	0.556667	0	0	0	0.555556	0.5	0	0	0
Q9H106	32	0.75	0.5	0	0	0	0.944056	0.7		0	0	0	0.75	0.5	0	0	0
Q9H161	69	0.758065	0.5	0	0	0	0.568432	0.759524	0.555	0	0	0	0.714286	0.5	0	0	0
Q9H173	86	0.701299	0.5	0	0	0	0.733267	0.701786	0.543333	0	0	0	0.555556	0.5	0	0	0
Q9H175	121	0.657407	0.5	0	0	0	0.97003	0.629091	0.532143	0	0	0	0.538462	0.5	0	0	0
Q9H1D9	121	0.657407	0.5	0	0	0	0.733267	0.658182	0.495833	0	0	0	0.538462	0.5	0	0	0
Q9H1E1	32	0.75	0.5	0	0	0	0.507493	0.766667		0	0	0	0.75	0.5	0	0	0
Q9H1E5	121	0.657407	0.5	0	0	0	0.693307	0.658182	0.639286	0	0	0	0.538462	0.5	0	0	0
Q9H1F0	32	0.75	0.5	0	0	0	0.759241	0.766667		0	0	0	0.75	0.5	0	0	0
Q9H1R3	49	0.636364	0.5	0	0	0	0.561439	0.615	0.391667	0	0	0	0.6	0.5	0	0	0
Q9H1V8	32	0.75	0.5	0	0	0	0.693307	0.766667		0	0	0	0.75	0.5	0	0	0
Q9H1Z4	138	0.596774	0.5	0	0	0	0.420579	0.596154	0.637857	0	0	0	0.785714	0.5	0	0	0
Q9H1Z9	32	0.75	0.5	0	0	0	0.901099	0.716667		0	0	0	0.75	0.5	0	0	0
Q9H209	32	0.75	0.5	0	0	0	0.457542	0.733333		0	0	0	0.75	0.5	0	0	0
Q9H211	121	0.657407	0.5	0	0	0	0.65035	0.658182	0.607143	0	0	0	0.538462	0.5	0	0	0
Q9H213	86	0.701299	0.5	0	0	0	0.538462	0.701786	0.371667	0	0	0	0.555556	0.5	0	0	0
Q9H244	32	0.75	0.5	0	0	0	0.463536	0.766667		0	0	0	0.75	0.5	0	0	0
Q9H2A3	69	0.774194	0.533333	0.125	1	0.0666667	0.806194	0.745238	0.5975	0	0	0	0.714286	0.5	0	0	0
Q9H2A7	49	0.636364	0.5	0	0	0	0.86014	0.59	0.516667	0	0	0	0.6	0.5	0	0	0
Q9H2A9	69	0.758065	0.5	0	0	0	0.727273	0.759524	0.635	0	0	0	0.714286	0.5	0	0	0
Q9H2C1	69	0.758065	0.5	0	0	0	0.664336	0.759524	0.6725	0	0	0	0.714286	0.5	0	0	0
Q9H2F9	86	0.701299	0.5	0	0	0	0.829171	0.701786	0.506667	0	0	0	0.555556	0.5	0	0	0
Q9H2I8	49	0.590909	0.491071	0.181818	0.333333	0.125	0.957043	0.545	0.441667	0	0	0	0.6	0.5	0	0	0
Q9H2K8	121	0.657407	0.5	0	0	0	0.725275	0.658182	0.555357	0	0	0	0.538462	0.5	0	0	0
Q9H2L4	49	0.636364	0.5	0	0	0	0.953047	0.545	0.283333	0	0	0	0.6	0.5	0	0	0
Q9H2W6	69	0.758065	0.5	0	0	0	0.733267	0.759524	0.6425	0	0	0	0.714286	0.5	0	0	0
Q9H2X8	49	0.636364	0.5	0	0	0	0.964036	0.54	0.675	0	0	0	0.6	0.5	0	0	0
Q9H306	86	0.688312	0.490741	0	0	0	0.933067	0.675	0.526667	0	0	0	0.555556	0.5	0	0	0
Q9H322	69	0.758065	0.5	0	0	0	0.719281	0.759524	0.6725	0	0	0	0.714286	0.5	0	0	0
Q9H347	69	0.758065	0.5	0	0	0	0.592408	0.759524	0.6125	0	0	0	0.714286	0.5	0	0	0
Q9H3H3	87	0.705128	0.5	0	0	0	0.752248	0.691071	0.371667	0	0	0	0.555556	0.5	0	0	0
Q9H3M0	121	0.657407	0.5	0	0	0	0.847153	0.630909	0.497024	0	0	0	0.538462	0.5	0	0	0
Q9H3M9	69	0.758065	0.5	0	0	0	0.546454	0.759524	0.605	0	0	0	0.714286	0.5	0	0	0
Q9H3P2	122	0.678899	0.533596	0.146341	0.75	0.0810811	0.991009	0.624545	0.456548	0	0	0	0.538462	0.5	0	0	0
Q9H3R5	32	0.75	0.5	0	0	0	0.784216	0.716667		0	0	0	0.75	0.5	0	0	0
Q9H3S3	86	0.701299	0.5	0	0	0	0.773227	0.701786	0.5	0	0	0	0.555556	0.5	0	0	0
Q9H3Y0	32	0.75	0.5	0	0	0	0.883117	0.716667		0	0	0	0.75	0.5	0	0	0
Q9H3Y6	32	0.75	0.5	0	0	0	0.448551	0.766667		0	0	0	0.75	0.5	0	0	0
Q9H3Z7	32	0.75	0.5	0	0	0	0.903097	0.716667		0	0	0	0.75	0.5	0	0	0
Q9H427	53	0.787234	0.5	0	0	0	0.903097	0.785	0.541667	0	0	0	0.833333	0.5	0	0	0
Q9H467	69	0.758065	0.5	0	0	0	0.967033	0.742857	0.59	0	0	0	0.714286	0.5	0	0	0
Q9H469	86	0.688312	0.503221	0.0769231	0.333333	0.0434783	0.936064	0.6625	0.648333	0	0	0	0.444444	0.4	0	0	0
Q9H479	69	0.758065	0.5	0	0	0	0.506494	0.759524	0.68	0	0	0	0.714286	0.5	0	0	0
Q9H4A5	87	0.705128	0.5	0	0	0	0.816184	0.705357	0.411667	0	0	0	0.555556	0.5	0	0	0
Q9H4B4	121	0.657407	0.5	0	0	0	0.857143	0.649091	0.557143	0	0	0	0.538462	0.5	0	0	0
Q9H4B8	69	0.758065	0.5	0	0	0	0.73027	0.759524	0.3275	0	0	0	0.714286	0.5	0	0	0
Q9H4E7	86	0.675325	0.506441	0.137931	0.333333	0.0869565	0.996004	0.6375	0.683333	0	0	0	0.222222	0.2	0	0	0
Q9H4F8	33	0.758621	0.5	0	0	0	0.925075	0.7		0	0	0	0.75	0.5	0	0	0
Q9H4G4	49	0.636364	0.5	0	0	0	0.797203	0.595	0.0833333	0	0	0	0.6	0.5	0	0	0
Q9H4K1	121	0.648148	0.492958	0	0	0	0.958042	0.629091	0.501786	0	0	0	0.538462	0.5	0	0	0
Q9H4L4	121	0.657407	0.5	0	0	0	0.684316	0.658182	0.45	0	0	0	0.538462	0.5	0	0	0
Q9H4L5	139	0.64	0.5	0	0	0	0.538462	0.641026	0.58625	0	0	0	0.428571	0.5	0	0	0
Q9H4S2	32	0.75	0.5	0	0	0	0.366633	0.766667		0	0	0	0.75	0.5	0	0	0
Q9H4Z3	69	0.758065	0.5	0	0	0	0.446553	0.759524	0.3925	0	0	0	0.714286	0.5	0	0	0
Q9H579	32	0.75	0.595238	0.363636	0.5	0.285714	0.965035	0.65		0	0	0	0.75	0.5	0	0	0
Q9H583	69	0.758065	0.5	0	0	0	0.496503	0.759524	0.2975	0	0	0	0.714286	0.5	0	0	0
Q9H5J4	138	0.596774	0.5	0	0	0	0.538462	0.596154	0.541429	0	0	0	0.785714	0.5	0	0	0
Q9H5K3	32	0.75	0.5	0	0	0	0.405594	0.766667		0	0	0	0.75	0.5	0	0	0
Q9H5Y7	32	0.75	0.5	0	0	0	0.430569	0.766667		0	0	0	0.75	0.5	0	0	0
Q9H606	59	0.773585	0.515116	0.142857	0.25	0.1	0.993007	0.733333	0.63	0	0	0	0.5	0.5	0	0	0
Q9H6B4	32	0.75	0.5	0	0	0	0.496503	0.766667		0	0	0	0.75	0.5	0	0	0
Q9H6B9	69	0.758065	0.5	0	0	0	0.56044	0.759524	0.515	0	0	0	0.714286	0.5	0	0	0
Q9H6D3	53	0.787234	0.5	0	0	0	0.766234	0.765	0.458333	0	0	0	0.833333	0.5	0	0	0
Q9H6E4	53	0.787234	0.5	0	0	0	0.662338	0.785	0.433333	0	0	0	0.833333	0.5	0	0	0
Q9H6K5	70	0.746032	0.5	0	0	0	0.655345	0.747619	0.5425	0	0	0	0.857143	0.5	0	0	0
Q9H6S0	121	0.657407	0.5	0	0	0	0.75025	0.658182	0.57381	0	0	0	0.538462	0.5	0	0	0
Q9H741	70	0.746032	0.5	0	0	0	0.721279	0.747619	0.5475	0	0	0	0.857143	0.5	0	0	0
Q9H756	69	0.758065	0.5	0	0	0	0.982018	0.742857	0.725	0	0	0	0.714286	0.5	0	0	0
Q9H772	70	0.730159	0.5	0	0	0	0.853147	0.730952	0.6025	0	0	0	0.428571	0.5	0	0	0
Q9H777	86	0.701299	0.5	0	0	0	0.836164	0.701786	0.38	0	0	0	0.555556	0.5	0	0	0
Q9H7F4	86	0.701299	0.5	0	0	0	0.922078	0.701786	0.643333	0	0	0	0.555556	0.5	0	0	0
Q9H7R5	69	0.758065	0.5	0	0	0	0.832168	0.745238	0.6425	0	0	0	0.714286	0.5	0	0	0
Q9H7S9	49	0.636364	0.5	0	0	0	0.34965	0.64	0.6	0	0	0	0.6	0.5	0	0	0
Q9H7V2	86	0.701299	0.5	0	0	0	0.757243	0.701786	0.541667	0	0	0	0.555556	0.5	0	0	0
Q9H7X2	86	0.701299	0.5	0	0	0	0.805195	0.701786	0.475	0	0	0	0.555556	0.5	0	0	0
Q9H7Z3	69	0.758065	0.5	0	0	0	0.734266	0.759524	0.6375	0	0	0	0.714286	0.5	0	0	0
Q9H7Z7	86	0.701299	0.5	0	0	0	0.62038	0.701786	0.656667	0	0	0	0.555556	0.5	0	0	0
Q9H814	49	0.636364	0.5	0	0	0	0.547453	0.62	0.175	0	0	0	0.6	0.5	0	0	0
Q9H816	69	0.758065	0.5	0	0	0	0.727273	0.759524	0.62	0	0	0	0.714286	0.5	0	0	0
Q9H8H3	121	0.657407	0.5	0	0	0	0.655345	0.658182	0.369643	0	0	0	0.538462	0.5	0	0	0
Q9H8L6	86	0.701299	0.5	0	0	0	0.615385	0.701786	0.473333	0	0	0	0.555556	0.5	0	0	0
Q9H8U3	86	0.701299	0.5	0	0	0	0.747253	0.701786	0.353333	0	0	0	0.555556	0.5	0	0	0
Q9H8Y1	69	0.758065	0.5	0	0	0	0.702298	0.759524	0.565	0	0	0	0.714286	0.5	0	0	0
Q9H8Y8	122	0.66055	0.5	0	0	0	0.532468	0.660909	0.635119	0	0	0	0.538462	0.5	0	0	0
Q9H967	69	0.758065	0.5	0	0	0	0.694306	0.759524	0.4675	0	0	0	0.714286	0.5	0	0	0
Q9H9F9	86	0.688312	0.490741	0	0	0	0.91009	0.675	0.51	0	0	0	0.555556	0.5	0	0	0
Q9H9J2	86	0.701299	0.5	0	0	0	0.641359	0.701786	0.515	0	0	0	0.555556	0.5	0	0	0
Q9H9L3	121	0.657407	0.5	0	0	0	0.688312	0.630909	0.561905	0	0	0	0.538462	0.5	0	0	0
Q9H9Y2	86	0.688312	0.490741	0	0	0	0.804196	0.689286	0.59	0	0	0	0.444444	0.4	0	0	0
Q9HA65	86	0.701299	0.5	0	0	0	0.744256	0.689286	0.343333	0	0	0	0.555556	0.5	0	0	0
Q9HA82	86	0.701299	0.5	0	0	0	0.71029	0.701786	0.241667	0	0	0	0.555556	0.5	0	0	0
Q9HAC8	69	0.758065	0.5	0	0	0	0.709291	0.759524	0.6275	0	0	0	0.714286	0.5	0	0	0
Q9HAS0	121	0.657407	0.5	0	0	0	0.726274	0.658182	0.602976	0	0	0	0.538462	0.5	0	0	0
Q9HAU4	138	0.596774	0.5	0	0	0	0.558442	0.596154	0.493571	0	0	0	0.785714	0.5	0	0	0
Q9HAW8	127	0.622807	0.5	0	0	0	0.641359	0.623485	0.484554	0	0	0	0.538462	0.5	0	0	0
Q9HAY6	69	0.758065	0.5	0	0	0	0.709291	0.759524	0.6125	0	0	0	0.714286	0.5	0	0	0
Q9HB07	86	0.701299	0.5	0	0	0	0.72028	0.676786	0.48	0	0	0	0.555556	0.5	0	0	0
Q9HB14	69	0.758065	0.5	0	0	0	0.59041	0.759524	0.59	0	0	0	0.714286	0.5	0	0	0
Q9HB15	69	0.758065	0.5	0	0	0	0.466533	0.759524	0.285	0	0	0	0.714286	0.5	0	0	0
Q9HB19	86	0.701299	0.5	0	0	0	0.845155	0.701786	0.475	0	0	0	0.555556	0.5	0	0	0
Q9HBG4	86	0.701299	0.5	0	0	0	0.9001	0.701786	0.595	0	0	0	0.555556	0.5	0	0	0
Q9HBH5	86	0.701299	0.5	0	0	0	0.844156	0.701786	0.575	0	0	0	0.555556	0.5	0	0	0
Q9HBJ7	69	0.758065	0.5	0	0	0	0.728272	0.759524	0.585	0	0	0	0.714286	0.5	0	0	0
Q9HBJ8	32	0.75	0.5	0	0	0	0.460539	0.766667		0	0	0	0.75	0.5	0	0	0
Q9HBM1	121	0.666667	0.513514	0.0526316	1	0.027027	0.959041	0.612727	0.47619	0	0	0	0.538462	0.5	0	0	0
Q9HBT6	69	0.758065	0.5	0	0	0	0.966034	0.72619	0.705	0	0	0	0.714286	0.5	0	0	0
Q9HBT7	86	0.701299	0.5	0	0	0	0.868132	0.701786	0.326667	0	0	0	0.555556	0.5	0	0	0
Q9HBW0	121	0.657407	0.5	0	0	0	0.641359	0.658182	0.621429	0	0	0	0.538462	0.5	0	0	0
Q9HBW1	49	0.568182	0.459821	0.0952381	0.2	0.0625	0.996004	0.515	0.55	0	0	0	0.8	0.75	0.666667	1	0.5
Q9HBY0	69	0.758065	0.5	0	0	0	0.963037	0.742857	0.6875	0	0	0	0.714286	0.5	0	0	0
Q9HC52	69	0.758065	0.5	0	0	0	0.695305	0.759524	0.58	0	0	0	0.714286	0.5	0	0	0
Q9HC58	86	0.688312	0.490741	0	0	0	0.874126	0.676786	0.565	0	0	0	0.333333	0.3	0	0	0
Q9HC73	69	0.758065	0.5	0	0	0	0.843157	0.745238	0.5475	0	0	0	0.714286	0.5	0	0	0
Q9HCB6	121	0.657407	0.5	0	0	0	0.635365	0.658182	0.597619	0	0	0	0.538462	0.5	0	0	0
Q9HCI5	49	0.636364	0.5	0	0	0	0.216783	0.64	0.483333	0	0	0	0.6	0.5	0	0	0
Q9HCJ2	32	0.75	0.5	0	0	0	0.795205	0.766667		0	0	0	0.75	0.5	0	0	0
Q9HCQ7	86	0.701299	0.5	0	0	0	0.855145	0.701786	0.613333	0	0	0	0.555556	0.5	0	0	0
Q9HCS4	86	0.701299	0.5	0	0	0	0.707293	0.689286	0.315	0	0	0	0.555556	0.5	0	0	0
Q9HCT0	69	0.741935	0.489362	0	0	0	0.987013	0.72619	0.59	0	0	0	0.571429	0.4	0	0	0
Q9HCU4	121	0.657407	0.5	0	0	0	0.886114	0.638182	0.557738	0	0	0	0.538462	0.5	0	0	0
Q9HCU5	86	0.701299	0.5	0	0	0	0.82018	0.701786	0.496667	0	0	0	0.555556	0.5	0	0	0
Q9HCU9	121	0.657407	0.5	0	0	0	0.779221	0.658182	0.497024	0	0	0	0.538462	0.5	0	0	0
Q9HCX3	69	0.758065	0.5	0	0	0	0.738262	0.759524	0.6175	0	0	0	0.714286	0.5	0	0	0
Q9HCY8	69	0.758065	0.5	0	0	0	0.685315	0.759524	0.5825	0	0	0	0.714286	0.5	0	0	0
Q9HCZ1	69	0.741935	0.512057	0.111111	0.333333	0.0666667	0.887113	0.72619	0.5225	0	0	0	0.857143	0.75	0.666667	1	0.5
Q9HD90	86	0.701299	0.5	0	0	0	0.936064	0.701786	0.631667	0	0	0	0.555556	0.5	0	0	0
Q9NP08	121	0.657407	0.5	0	0	0	0.681319	0.658182	0.63869	0	0	0	0.538462	0.5	0	0	0
Q9NP60	69	0.758065	0.5	0	0	0	0.55045	0.759524	0.6475	0	0	0	0.714286	0.5	0	0	0
Q9NP86	69	0.758065	0.5	0	0	0	0.565435	0.759524	0.6725	0	0	0	0.714286	0.5	0	0	0
Q9NP90	49	0.659091	0.571429	0.347826	0.571429	0.25	0.954046	0.565	0.708333	0	0	0	0.6	0.5	0	0	0
Q9NP95	53	0.787234	0.5	0	0	0	0.884116	0.765	0.35	0	0	0	0.833333	0.5	0	0	0
Q9NPB0	87	0.705128	0.5	0	0	0	0.859141	0.692857	0.646667	0	0	0	0.555556	0.5	0	0	0
Q9NPC1	53	0.787234	0.5	0	0	0	0.937063	0.785	0.741667	0	0	0	0.833333	0.5	0	0	0
Q9NPC3	86	0.701299	0.5	0	0	0	0.964036	0.675	0.593333	0	0	0	0.555556	0.5	0	0	0
Q9NPC4	86	0.688312	0.490741	0	0	0	0.875125	0.676786	0.468333	0	0	0	0.333333	0.3	0	0	0
Q9NPC6	121	0.657407	0.5	0	0	0	0.658342	0.648182	0.306548	0	0	0	0.538462	0.5	0	0	0
Q9NPD3	86	0.701299	0.5	0	0	0	0.592408	0.701786	0.478333	0	0	0	0.555556	0.5	0	0	0
Q9NPE3	69	0.758065	0.5	0	0	0	0.737263	0.759524	0.3775	0	0	0	0.714286	0.5	0	0	0
Q9NPE6	69	0.758065	0.5	0	0	0	0.94006	0.72619	0.6425	0	0	0	0.714286	0.5	0	0	0
Q9NPF4	121	0.657407	0.5	0	0	0	0.943057	0.64	0.561905	0	0	0	0.538462	0.5	0	0	0
Q9NPG2	86	0.701299	0.5	0	0	0	0.947053	0.701786	0.67	0	0	0	0.555556	0.5	0	0	0
Q9NPG4	69	0.741935	0.489362	0	0	0	0.959041	0.709524	0.6325	0	0	0	0.571429	0.4	0	0	0
Q9NPH9	69	0.758065	0.5	0	0	0	0.544456	0.759524	0.5575	0	0	0	0.714286	0.5	0	0	0
Q9NPJ1	86	0.701299	0.5	0	0	0	0.939061	0.6625	0.415	0	0	0	0.555556	0.5	0	0	0
Q9NQ33	69	0.758065	0.5	0	0	0	0.914086	0.742857	0.715	0	0	0	0.714286	0.5	0	0	0
Q9NQ90	69	0.758065	0.5	0	0	0	0.588412	0.759524	0.7275	0	0	0	0.714286	0.5	0	0	0
Q9NQN1	69	0.758065	0.5	0	0	0	0.923077	0.742857	0.575	0	0	0	0.714286	0.5	0	0	0
Q9NQP4	121	0.657407	0.5	0	0	0	0.8002	0.638182	0.561905	0	0	0	0.538462	0.5	0	0	0
Q9NQR4	86	0.701299	0.5	0	0	0	0.962038	0.675	0.631667	0	0	0	0.555556	0.5	0	0	0
Q9NQS1	86	0.701299	0.5	0	0	0	0.767233	0.701786	0.513333	0	0	0	0.555556	0.5	0	0	0
Q9NQS5	32	0.75	0.5	0	0	0	0.73027	0.766667		0	0	0	0.75	0.5	0	0	0
Q9NQV7	69	0.774194	0.533333	0.125	1	0.0666667	0.872128	0.728571	0.645	0	0	0	0.714286	0.5	0	0	0
Q9NQX7	87	0.705128	0.5	0	0	0	0.868132	0.705357	0.503333	0	0	0	0.555556	0.5	0	0	0
Q9NQZ2	121	0.657407	0.5	0	0	0	0.68032	0.658182	0.570238	0	0	0	0.538462	0.5	0	0	0
Q9NQZ5	138	0.596774	0.5	0	0	0	0.428571	0.596154	0.575	0	0	0	0.785714	0.5	0	0	0
Q9NR55	86	0.701299	0.5	0	0	0	0.886114	0.701786	0.526667	0	0	0	0.555556	0.5	0	0	0
Q9NR63	87	0.705128	0.5	0	0	0	0.853147	0.705357	0.558333	0	0	0	0.555556	0.5	0	0	0
Q9NR64	86	0.701299	0.5	0	0	0	0.71029	0.6875	0.38	0	0	0	0.555556	0.5	0	0	0
Q9NRB3	86	0.701299	0.5	0	0	0	0.896104	0.701786	0.266667	0	0	0	0.555556	0.5	0	0	0
Q9NRD8	69	0.758065	0.5	0	0	0	0.727273	0.759524	0.5975	0	0	0	0.714286	0.5	0	0	0
Q9NRE1	69	0.758065	0.5	0	0	0	0.722278	0.759524	0.7375	0	0	0	0.714286	0.5	0	0	0
Q9NRG0	32	0.75	0.5	0	0	0	0.509491	0.766667		0	0	0	0.75	0.5	0	0	0
Q9NRH3	69	0.741935	0.489362	0	0	0	0.919081	0.709524	0.6525	0	0	0	0.714286	0.5	0	0	0
Q9NRJ5	53	0.787234	0.5	0	0	0	0.691309	0.785	0.6	0	0	0	0.833333	0.5	0	0	0
Q9NRJ7	32	0.714286	0.47619	0	0	0	0.939061	0.7		0	0	0	0.75	0.5	0	0	0
Q9NRM2	86	0.701299	0.5	0	0	0	0.944056	0.701786	0.583333	0	0	0	0.555556	0.5	0	0	0
Q9NRN9	69	0.758065	0.5	0	0	0	0.414585	0.759524	0.4875	0	0	0	0.714286	0.5	0	0	0
Q9NRR1	69	0.758065	0.5	0	0	0	0.715285	0.759524	0.6125	0	0	0	0.714286	0.5	0	0	0
Q9NRR2	69	0.758065	0.5	0	0	0	0.687313	0.759524	0.6075	0	0	0	0.714286	0.5	0	0	0
Q9NRV9	86	0.701299	0.5	0	0	0	0.808192	0.701786	0.605	0	0	0	0.555556	0.5	0	0	0
Q9NRW3	121	0.657407	0.5	0	0	0	0.818182	0.658182	0.542262	0	0	0	0.538462	0.5	0	0	0
Q9NRX1	121	0.657407	0.5	0	0	0	0.392607	0.658182	0.467857	0	0	0	0.538462	0.5	0	0	0
Q9NRX2	86	0.701299	0.5	0	0	0	0.692308	0.701786	0.363333	0	0	0	0.555556	0.5	0	0	0
Q9NRY4	138	0.596774	0.5	0	0	0	0.56044	0.596154	0.587857	0	0	0	0.785714	0.5	0	0	0
Q9NS25	58	0.788462	0.5	0	0	0	0.894106	0.79	0.425	0	0	0	0.666667	0.5	0	0	0
Q9NS66	86	0.701299	0.5	0	0	0	0.938062	0.701786	0.565	0	0	0	0.555556	0.5	0	0	0
Q9NS69	86	0.701299	0.5	0	0	0	0.642358	0.701786	0.495	0	0	0	0.555556	0.5	0	0	0
Q9NS71	86	0.701299	0.5	0	0	0	0.549451	0.701786	0.598333	0	0	0	0.555556	0.5	0	0	0
Q9NS82	69	0.758065	0.5	0	0	0	0.576424	0.759524	0.7225	0	0	0	0.714286	0.5	0	0	0
Q9NSA2	122	0.623853	0.472222	0	0	0	0.991009	0.615455	0.568452	0	0	0	0.538462	0.5	0	0	0
Q9NSA3	121	0.657407	0.5	0	0	0	0.765235	0.630909	0.604762	0	0	0	0.538462	0.5	0	0	0
Q9NSB2	61	0.814815	0.5	0	0	0	0.886114	0.813333	0.68	0	0	0	0.571429	0.5	0	0	0
Q9NSC7	32	0.75	0.5	0	0	0	0.251748	0.766667		0	0	0	0.75	0.5	0	0	0
Q9NSD7	69	0.758065	0.5	0	0	0	0.969031	0.72619	0.3425	0	0	0	0.714286	0.5	0	0	0
Q9NSI5	49	0.636364	0.5	0	0	0	0.271728	0.64	0.441667	0	0	0	0.6	0.5	0	0	0
Q9NTM9	86	0.688312	0.503221	0.0769231	0.333333	0.0434783	0.894106	0.6625	0.531667	0	0	0	0.555556	0.5	0	0	0
Q9NTU4	86	0.701299	0.52496	0.148148	0.5	0.0869565	0.965035	0.660714	0.611667	0	0	0	0.444444	0.4	0	0	0
Q9NU23	86	0.701299	0.5	0	0	0	0.786214	0.701786	0.528333	0	0	0	0.555556	0.5	0	0	0
Q9NUL7	121	0.657407	0.5	0	0	0	0.665335	0.658182	0.502381	0	0	0	0.538462	0.5	0	0	0
Q9NUQ2	86	0.701299	0.5	0	0	0	0.629371	0.689286	0.515	0	0	0	0.555556	0.5	0	0	0
Q9NUZ1	70	0.746032	0.5	0	0	0	0.97003	0.697619	0.6075	0	0	0	0.857143	0.5	0	0	0
Q9NV31	70	0.730159	0.5	0	0	0	0.78022	0.730952	0.61	0	0	0	0.428571	0.5	0	0	0
Q9NVE4	69	0.758065	0.5	0	0	0	0.722278	0.759524	0.6075	0	0	0	0.714286	0.5	0	0	0
Q9NVE7	86	0.701299	0.5	0	0	0	0.761239	0.701786	0.44	0	0	0	0.555556	0.5	0	0	0
Q9NVL1	66	0.745763	0.5	0	0	0	0.826174	0.746667	0.5475	0	0	0	0.714286	0.5	0	0	0
Q9NVM6	69	0.758065	0.5	0	0	0	0.97003	0.742857	0.7175	0	0	0	0.714286	0.5	0	0	0
Q9NVR0	86	0.701299	0.5	0	0	0	0.559441	0.701786	0.516667	0	0	0	0.555556	0.5	0	0	0
Q9NVV2	69	0.758065	0.5	0	0	0	0.721279	0.759524	0.7175	0	0	0	0.714286	0.5	0	0	0
Q9NW82	86	0.727273	0.543478	0.16	1	0.0869565	0.917083	0.701786	0.595	0	0	0	0.555556	0.5	0	0	0
Q9NWD9	121	0.657407	0.5	0	0	0	0.653347	0.658182	0.489881	0	0	0	0.538462	0.5	0	0	0
Q9NWV4	121	0.657407	0.5	0	0	0	0.589411	0.658182	0.670833	0	0	0	0.538462	0.5	0	0	0
Q9NWW7	87	0.705128	0.5	0	0	0	0.668332	0.705357	0.433333	0	0	0	0.555556	0.5	0	0	0
Q9NWW9	69	0.758065	0.5	0	0	0	0.849151	0.72619	0.3	0	0	0	0.714286	0.5	0	0	0
Q9NWY4	86	0.701299	0.5	0	0	0	0.756244	0.701786	0.47	0	0	0	0.555556	0.5	0	0	0
Q9NX01	86	0.701299	0.5	0	0	0	0.731269	0.701786	0.631667	0	0	0	0.555556	0.5	0	0	0
Q9NX46	49	0.636364	0.5	0	0	0	0.412587	0.64	0.525	0	0	0	0.6	0.5	0	0	0
Q9NX57	69	0.758065	0.5	0	0	0	0.686314	0.759524	0.5975	0	0	0	0.714286	0.5	0	0	0
Q9NXG2	121	0.657407	0.5	0	0	0	0.61039	0.658182	0.516071	0	0	0	0.538462	0.5	0	0	0
Q9NXH3	69	0.758065	0.5	0	0	0	0.705295	0.759524	0.35	0	0	0	0.714286	0.5	0	0	0
Q9NXH8	69	0.758065	0.5	0	0	0	0.687313	0.759524	0.5975	0	0	0	0.714286	0.5	0	0	0
Q9NXI6	69	0.758065	0.5	0	0	0	0.906094	0.716667	0.6675	0	0	0	0.714286	0.5	0	0	0
Q9NXK6	69	0.758065	0.5	0	0	0	0.721279	0.759524	0.455	0	0	0	0.714286	0.5	0	0	0
Q9NY28	69	0.758065	0.522695	0.117647	0.5	0.0666667	0.894106	0.728571	0.6025	0	0	0	0.714286	0.5	0	0	0
Q9NY37	32	0.678571	0.452381	0	0	0	0.963037	0.616667		0	0	0	0.75	0.5	0	0	0
Q9NY61	121	0.648148	0.499429	0.05	0.333333	0.027027	0.995005	0.602727	0.532738	0	0	0	0.538462	0.5	0	0	0
Q9NY64	86	0.714286	0.521739	0.0833333	1	0.0434783	0.84016	0.6625	0.561667	0	0	0	0.555556	0.5	0	0	0
Q9NY91	121	0.657407	0.5	0	0	0	0.92008	0.630909	0.57619	0	0	0	0.538462	0.5	0	0	0
Q9NYA4	121	0.657407	0.5	0	0	0	0.699301	0.658182	0.578571	0	0	0	0.538462	0.5	0	0	0
Q9NYH9	86	0.701299	0.5	0	0	0	0.911089	0.701786	0.561667	0	0	0	0.555556	0.5	0	0	0
Q9NYK1	86	0.701299	0.5	0	0	0	0.978022	0.676786	0.623333	0	0	0	0.555556	0.5	0	0	0
Q9NYL5	86	0.701299	0.5	0	0	0	0.862138	0.701786	0.561667	0	0	0	0.555556	0.5	0	0	0
Q9NYM9	86	0.701299	0.5	0	0	0	0.865135	0.701786	0.615	0	0	0	0.555556	0.5	0	0	0
Q9NYP8	69	0.758065	0.5	0	0	0	0.697303	0.759524	0.605	0	0	0	0.714286	0.5	0	0	0
Q9NYP9	86	0.701299	0.5	0	0	0	0.928072	0.660714	0.523333	0	0	0	0.555556	0.5	0	0	0
Q9NYQ8	121	0.657407	0.5	0	0	0	0.754246	0.64	0.526786	0	0	0	0.538462	0.5	0	0	0
Q9NYR8	69	0.758065	0.5	0	0	0	0.986014	0.72619	0.66	0	0	0	0.714286	0.5	0	0	0
Q9NYS0	49	0.636364	0.5	0	0	0	0.821179	0.59	0.383333	0	0	0	0.6	0.5	0	0	0
Q9NYS7	122	0.66055	0.5	0	0	0	0.887113	0.660909	0.588095	0	0	0	0.538462	0.5	0	0	0
Q9NYV7	69	0.758065	0.5	0	0	0	0.99001	0.72619	0.6725	0	0	0	0.714286	0.5	0	0	0
Q9NYV8	86	0.701299	0.5	0	0	0	0.833167	0.701786	0.506667	0	0	0	0.555556	0.5	0	0	0
Q9NYV9	53	0.765957	0.486486	0	0	0	0.992008	0.725	0.675	0	0	0	0.666667	0.4	0	0	0
Q9NYW0	69	0.758065	0.5	0	0	0	0.967033	0.72619	0.665	0	0	0	0.714286	0.5	0	0	0
Q9NYW1	69	0.758065	0.5	0	0	0	0.738262	0.759524	0.605	0	0	0	0.714286	0.5	0	0	0
Q9NYW2	69	0.758065	0.5	0	0	0	0.646354	0.759524	0.465	0	0	0	0.714286	0.5	0	0	0
Q9NYW3	69	0.758065	0.5	0	0	0	0.651349	0.759524	0.5575	0	0	0	0.714286	0.5	0	0	0
Q9NYW5	69	0.758065	0.5	0	0	0	0.663337	0.759524	0.5675	0	0	0	0.714286	0.5	0	0	0
Q9NYW6	69	0.758065	0.5	0	0	0	0.639361	0.759524	0.49	0	0	0	0.714286	0.5	0	0	0
Q9NYW7	69	0.758065	0.5	0	0	0	0.699301	0.759524	0.64	0	0	0	0.714286	0.5	0	0	0
Q9NYY3	121	0.657407	0.5	0	0	0	0.832168	0.658182	0.67619	0	0	0	0.538462	0.5	0	0	0
Q9NZ20	69	0.758065	0.5	0	0	0	0.417582	0.759524	0.6225	0	0	0	0.714286	0.5	0	0	0
Q9NZ43	87	0.705128	0.5	0	0	0	0.519481	0.705357	0.636667	0	0	0	0.555556	0.5	0	0	0
Q9NZ63	70	0.730159	0.5	0	0	0	0.7003	0.730952	0.56	0	0	0	0.428571	0.5	0	0	0
Q9NZD2	86	0.701299	0.5	0	0	0	0.4995	0.701786	0.693333	0	0	0	0.555556	0.5	0	0	0
Q9NZD4	86	0.688312	0.490741	0	0	0	0.929071	0.675	0.516667	0	0	0	0.555556	0.5	0	0	0
Q9NZI6	69	0.758065	0.5	0	0	0	0.734266	0.759524	0.4625	0	0	0	0.714286	0.5	0	0	0
Q9NZJ5	86	0.701299	0.5	0	0	0	0.675325	0.701786	0.478333	0	0	0	0.555556	0.5	0	0	0
Q9NZK7	69	0.758065	0.5	0	0	0	0.733267	0.759524	0.325	0	0	0	0.714286	0.5	0	0	0
Q9NZT1	69	0.758065	0.5	0	0	0	0.583417	0.759524	0.595	0	0	0	0.714286	0.5	0	0	0
Q9NZU1	121	0.657407	0.5	0	0	0	0.575425	0.658182	0.479762	0	0	0	0.538462	0.5	0	0	0
Q9NZV6	69	0.758065	0.5	0	0	0	0.811189	0.742857	0.62	0	0	0	0.714286	0.5	0	0	0
Q9NZW4	69	0.758065	0.5	0	0	0	0.703297	0.759524	0.6525	0	0	0	0.714286	0.5	0	0	0
Q9P086	49	0.636364	0.5	0	0	0	0.721279	0.615	0.658333	0	0	0	0.6	0.5	0	0	0
Q9P0K9	121	0.657407	0.5	0	0	0	0.814186	0.658182	0.507738	0	0	0	0.538462	0.5	0	0	0
Q9P0M9	49	0.636364	0.5	0	0	0	0.934066	0.57	0.45	0	0	0	0.6	0.5	0	0	0
Q9P0S2	86	0.701299	0.5	0	0	0	0.503497	0.701786	0.358333	0	0	0	0.555556	0.5	0	0	0
Q9P0W0	32	0.75	0.5	0	0	0	0.210789	0.766667		0	0	0	0.75	0.5	0	0	0
Q9P0Z9	69	0.758065	0.5	0	0	0	0.599401	0.759524	0.465	0	0	0	0.714286	0.5	0	0	0
Q9P1Q5	69	0.758065	0.5	0	0	0	0.717283	0.759524	0.395	0	0	0	0.714286	0.5	0	0	0
Q9P1V8	33	0.758621	0.5	0	0	0	0.896104	0.7		0	0	0	0.75	0.5	0	0	0
Q9P286	121	0.657407	0.5	0	0	0	0.661339	0.658182	0.45	0	0	0	0.538462	0.5	0	0	0
Q9P298	69	0.758065	0.5	0	0	0	0.684316	0.759524	0.61	0	0	0	0.714286	0.5	0	0	0
Q9P2B4	49	0.613636	0.508929	0.190476	0.4	0.125	0.991009	0.52	0.533333	0	0	0	0.6	0.5	0	0	0
Q9P2F9	32	0.75	0.5	0	0	0	0.415584	0.766667		0	0	0	0.75	0.5	0	0	0
Q9P2I0	32	0.892857	0.785714	0.727273	1	0.571429	0.46953	0.733333		0	0	0	0.75	0.5	0	0	0
Q9P2J9	32	0.75	0.5	0	0	0	0.593407	0.766667		0	0	0	0.75	0.5	0	0	0
Q9P2K5	138	0.596774	0.5	0	0	0	0.422577	0.596154	0.574286	0	0	0	0.785714	0.5	0	0	0
Q9P2K6	49	0.636364	0.5	0	0	0	0.94006	0.565	0.525	0	0	0	0.6	0.5	0	0	0
Q9P2U8	69	0.758065	0.5	0	0	0	0.729271	0.759524	0.5525	0	0	0	0.714286	0.5	0	0	0
Q9P2V4	121	0.657407	0.5	0	0	0	0.663337	0.658182	0.460714	0	0	0	0.538462	0.5	0	0	0
Q9P2Y4	86	0.701299	0.5	0	0	0	0.556444	0.701786	0.306667	0	0	0	0.555556	0.5	0	0	0
Q9UBC0	121	0.657407	0.5	0	0	0	0.827173	0.649091	0.594643	0	0	0	0.538462	0.5	0	0	0
Q9UBC5	121	0.657407	0.5	0	0	0	0.71029	0.658182	0.483333	0	0	0	0.538462	0.5	0	0	0
Q9UBD6	69	0.741935	0.489362	0	0	0	0.787213	0.742857	0.5025	0	0	0	0.571429	0.4	0	0	0
Q9UBD9	87	0.705128	0.5	0	0	0	0.63037	0.705357	0.47	0	0	0	0.555556	0.5	0	0	0
Q9UBF1	69	0.758065	0.5	0	0	0	0.726274	0.759524	0.305	0	0	0	0.714286	0.5	0	0	0
Q9UBG3	69	0.758065	0.5	0	0	0	0.682318	0.759524	0.6975	0	0	0	0.714286	0.5	0	0	0
Q9UBH0	53	0.787234	0.5	0	0	0	0.55045	0.785	0.6	0	0	0	0.833333	0.5	0	0	0
Q9UBI9	86	0.701299	0.5	0	0	0	0.534466	0.701786	0.613333	0	0	0	0.555556	0.5	0	0	0
Q9UBJ2	121	0.657407	0.5	0	0	0	0.689311	0.658182	0.481548	0	0	0	0.538462	0.5	0	0	0
Q9UBL3	122	0.66055	0.5	0	0	0	0.474525	0.660909	0.572024	0	0	0	0.538462	0.5	0	0	0
Q9UBM4	32	0.678571	0.452381	0	0	0	0.945055	0.65		0	0	0	0.75	0.5	0	0	0
Q9UBN6	121	0.657407	0.5	0	0	0	0.933067	0.629091	0.488095	0	0	0	0.538462	0.5	0	0	0
Q9UBP5	86	0.701299	0.5	0	0	0	0.838162	0.701786	0.511667	0	0	0	0.555556	0.5	0	0	0
Q9UBP8	32	0.75	0.5	0	0	0	0.959041	0.7		0	0	0	0.75	0.5	0	0	0
Q9UBQ6	121	0.657407	0.5	0	0	0	0.786214	0.658182	0.496429	0	0	0	0.538462	0.5	0	0	0
Q9UBS3	121	0.657407	0.5	0	0	0	0.725275	0.658182	0.589286	0	0	0	0.538462	0.5	0	0	0
Q9UBS4	49	0.636364	0.5	0	0	0	0.470529	0.64	0.7	0	0	0	0.6	0.5	0	0	0
Q9UBT3	121	0.657407	0.5	0	0	0	0.718282	0.658182	0.56369	0	0	0	0.538462	0.5	0	0	0
Q9UBX0	121	0.657407	0.5	0	0	0	0.696304	0.658182	0.575	0	0	0	0.538462	0.5	0	0	0
Q9UBY5	86	0.701299	0.5	0	0	0	0.945055	0.676786	0.6	0	0	0	0.555556	0.5	0	0	0
Q9UBZ4	121	0.657407	0.5	0	0	0	0.751249	0.658182	0.538095	0	0	0	0.538462	0.5	0	0	0
Q9UDR5	121	0.657407	0.5	0	0	0	0.496503	0.658182	0.519643	0	0	0	0.538462	0.5	0	0	0
Q9UDT6	122	0.66055	0.5	0	0	0	0.588412	0.660909	0.552976	0	0	0	0.538462	0.5	0	0	0
Q9UEG4	121	0.657407	0.5	0	0	0	0.718282	0.658182	0.613095	0	0	0	0.538462	0.5	0	0	0
Q9UF47	32	0.75	0.5	0	0	0	0.941059	0.7		0	0	0	0.75	0.5	0	0	0
Q9UFW8	138	0.596774	0.5	0	0	0	0.548452	0.596154	0.545357	0	0	0	0.785714	0.5	0	0	0
Q9UGC6	53	0.787234	0.5	0	0	0	0.734266	0.785	0.725	0	0	0	0.833333	0.5	0	0	0
Q9UGF6	69	0.758065	0.5	0	0	0	0.663337	0.759524	0.45	0	0	0	0.714286	0.5	0	0	0
Q9UGR2	121	0.657407	0.5	0	0	0	0.678322	0.658182	0.605357	0	0	0	0.538462	0.5	0	0	0
Q9UGT4	32	0.714286	0.571429	0.333333	0.4	0.285714	0.914086	0.666667		0	0	0	0.75	0.5	0	0	0
Q9UGU5	121	0.657407	0.5	0	0	0	0.465534	0.658182	0.558333	0	0	0	0.538462	0.5	0	0	0
Q9UH65	121	0.657407	0.5	0	0	0	0.705295	0.658182	0.619048	0	0	0	0.538462	0.5	0	0	0
Q9UH90	69	0.758065	0.5	0	0	0	0.69031	0.759524	0.51	0	0	0	0.714286	0.5	0	0	0
Q9UHA2	86	0.714286	0.521739	0.0833333	1	0.0434783	0.944056	0.65	0.561667	0	0	0	0.555556	0.5	0	0	0
Q9UHA7	69	0.758065	0.5	0	0	0	0.705295	0.759524	0.685	0	0	0	0.714286	0.5	0	0	0
Q9UHI7	32	0.75	0.5	0	0	0	0.432567	0.766667		0	0	0	0.75	0.5	0	0	0
Q9UHP6	86	0.701299	0.5	0	0	0	0.714286	0.701786	0.423333	0	0	0	0.555556	0.5	0	0	0
Q9UHQ7	86	0.701299	0.5	0	0	0	0.595405	0.701786	0.611667	0	0	0	0.555556	0.5	0	0	0
Q9UHR6	86	0.701299	0.5	0	0	0	0.762238	0.701786	0.533333	0	0	0	0.555556	0.5	0	0	0
Q9UI09	50	0.622222	0.5	0	0	0	0.402597	0.625	0.616667	0	0	0	0.8	0.5	0	0	0
Q9UID6	86	0.701299	0.5	0	0	0	0.721279	0.701786	0.581667	0	0	0	0.555556	0.5	0	0	0
Q9UIF3	121	0.657407	0.5	0	0	0	0.783217	0.630909	0.469048	0	0	0	0.538462	0.5	0	0	0
Q9UIH9	53	0.787234	0.5	0	0	0	0.681319	0.785	0.741667	0	0	0	0.833333	0.5	0	0	0
Q9UIM3	86	0.701299	0.5	0	0	0	0.896104	0.701786	0.536667	0	0	0	0.555556	0.5	0	0	0
Q9UIR0	69	0.758065	0.5	0	0	0	0.664336	0.759524	0.69	0	0	0	0.714286	0.5	0	0	0
Q9UIW0	69	0.758065	0.5	0	0	0	0.997003	0.711905	0.7125	0	0	0	0.714286	0.5	0	0	0
Q9UIW2	86	0.701299	0.5	0	0	0	0.934066	0.701786	0.558333	0	0	0	0.555556	0.5	0	0	0
Q9UJ04	121	0.657407	0.5	0	0	0	0.826174	0.658182	0.546429	0	0	0	0.538462	0.5	0	0	0
Q9UJ55	69	0.758065	0.5	0	0	0	0.722278	0.759524	0.6025	0	0	0	0.714286	0.5	0	0	0
Q9UJ71	69	0.758065	0.5	0	0	0	0.718282	0.759524	0.6125	0	0	0	0.714286	0.5	0	0	0
Q9UJ72	121	0.657407	0.5	0	0	0	0.614386	0.658182	0.401786	0	0	0	0.538462	0.5	0	0	0
Q9UJ90	86	0.701299	0.5	0	0	0	0.923077	0.701786	0.575	0	0	0	0.555556	0.5	0	0	0
Q9UJ99	121	0.666667	0.513514	0.0526316	1	0.027027	0.882118	0.612727	0.498214	0	0	0	0.538462	0.5	0	0	0
Q9UJK0	121	0.657407	0.5	0	0	0	0.785215	0.658182	0.414881	0	0	0	0.538462	0.5	0	0	0
Q9UJQ7	49	0.636364	0.5	0	0	0	0.91009	0.575	0.541667	0	0	0	0.6	0.5	0	0	0
Q9UK05	53	0.787234	0.5	0	0	0	0.737263	0.785	0.525	0	0	0	0.833333	0.5	0	0	0
Q9UK22	86	0.74026	0.565217	0.230769	1	0.130435	0.937063	0.675	0.53	0	0	0	0.555556	0.5	0	0	0
Q9UK28	86	0.701299	0.5	0	0	0	0.494505	0.701786	0.546667	0	0	0	0.555556	0.5	0	0	0
Q9UK39	69	0.758065	0.5	0	0	0	0.828172	0.742857	0.6925	0	0	0	0.714286	0.5	0	0	0
Q9UK85	69	0.758065	0.5	0	0	0	0.973027	0.742857	0.68	0	0	0	0.714286	0.5	0	0	0
Q9UKD1	86	0.701299	0.5	0	0	0	0.869131	0.701786	0.606667	0	0	0	0.555556	0.5	0	0	0
Q9UKI3	69	0.758065	0.5	0	0	0	0.795205	0.742857	0.5025	0	0	0	0.714286	0.5	0	0	0
Q9UKJ5	69	0.758065	0.5	0	0	0	0.708292	0.759524	0.565	0	0	0	0.714286	0.5	0	0	0
Q9UKJ8	121	0.657407	0.5	0	0	0	0.722278	0.658182	0.429762	0	0	0	0.538462	0.5	0	0	0
Q9UKK3	121	0.657407	0.5	0	0	0	0.775225	0.648182	0.444643	0	0	0	0.538462	0.5	0	0	0
Q9UKK9	49	0.636364	0.5	0	0	0	0.296703	0.64	0.341667	0	0	0	0.6	0.5	0	0	0
Q9UKL0	121	0.648148	0.492958	0	0	0	0.976024	0.639091	0.586905	0	0	0	0.538462	0.5	0	0	0
Q9UKL2	69	0.758065	0.5	0	0	0	0.555445	0.759524	0.215	0	0	0	0.714286	0.5	0	0	0
Q9UKN5	86	0.701299	0.5	0	0	0	0.783217	0.701786	0.626667	0	0	0	0.555556	0.5	0	0	0
Q9UKN8	86	0.701299	0.5	0	0	0	0.611389	0.701786	0.603333	0	0	0	0.555556	0.5	0	0	0
Q9UKV5	121	0.648148	0.492958	0	0	0	0.747253	0.649091	0.524405	0	0	0	0.538462	0.5	0	0	0
Q9UKX3	69	0.741935	0.489362	0	0	0	0.964036	0.72619	0.5	0	0	0	0.571429	0.4	0	0	0
Q9UKZ9	86	0.701299	0.5	0	0	0	0.82018	0.701786	0.516667	0	0	0	0.555556	0.5	0	0	0
Q9UL18	86	0.701299	0.5	0	0	0	0.908092	0.701786	0.558333	0	0	0	0.555556	0.5	0	0	0
Q9UL51	121	0.638889	0.485915	0	0	0	0.961039	0.629091	0.584524	0	0	0	0.538462	0.5	0	0	0
Q9UL52	53	0.787234	0.5	0	0	0	0.966034	0.785	0.441667	0	0	0	0.833333	0.5	0	0	0
Q9UL59	69	0.741935	0.489362	0	0	0	0.96004	0.72619	0.6225	0	0	0	0.714286	0.5	0	0	0
Q9ULB4	53	0.787234	0.5	0	0	0	0.959041	0.715	0.533333	0	0	0	0.833333	0.5	0	0	0
Q9ULB5	69	0.758065	0.5	0	0	0	0.666334	0.759524	0.5425	0	0	0	0.714286	0.5	0	0	0
Q9ULC3	86	0.662338	0.497182	0.133333	0.285714	0.0869565	0.992008	0.6375	0.591667	0	0	0	0.666667	0.625	0.4	1	0.25
Q9ULC6	69	0.758065	0.5	0	0	0	0.672328	0.759524	0.5	0	0	0	0.714286	0.5	0	0	0
Q9ULE6	32	0.75	0.5	0	0	0	0.681319	0.766667		0	0	0	0.75	0.5	0	0	0
Q9ULH4	32	0.75	0.5	0	0	0	0.559441	0.766667		0	0	0	0.75	0.5	0	0	0
Q9ULI0	121	0.657407	0.5	0	0	0	0.714286	0.658182	0.531548	0	0	0	0.538462	0.5	0	0	0
Q9ULI1	49	0.636364	0.5	0	0	0	0.718282	0.615	0.683333	0	0	0	0.6	0.5	0	0	0
Q9ULI4	32	0.75	0.5	0	0	0	0.933067	0.7		0	0	0	0.75	0.5	0	0	0
Q9ULL8	33	0.793103	0.62013	0.4	0.666667	0.285714	0.761239	0.733333		0	0	0	0.75	0.5	0	0	0
Q9ULT8	49	0.636364	0.5	0	0	0	0.464535	0.64	0.325	0	0	0	0.6	0.5	0	0	0
Q9ULW2	86	0.688312	0.503221	0.0769231	0.333333	0.0434783	0.99001	0.6625	0.69	0	0	0	0.444444	0.4	0	0	0
Q9ULW3	86	0.701299	0.5	0	0	0	0.627373	0.689286	0.393333	0	0	0	0.555556	0.5	0	0	0
Q9ULW8	69	0.741935	0.489362	0	0	0	0.868132	0.692857	0.545	0	0	0	0.571429	0.4	0	0	0
Q9ULZ3	87	0.705128	0.5	0	0	0	0.504496	0.705357	0.438333	0	0	0	0.555556	0.5	0	0	0
Q9UM01	121	0.657407	0.5	0	0	0	0.715285	0.658182	0.620833	0	0	0	0.461538	0.428571	0	0	0
Q9UM07	69	0.758065	0.5	0	0	0	0.654346	0.759524	0.61	0	0	0	0.714286	0.5	0	0	0
Q9UM13	121	0.657407	0.5	0	0	0	0.689311	0.658182	0.489881	0	0	0	0.538462	0.5	0	0	0
Q9UM19	86	0.701299	0.5	0	0	0	0.801199	0.701786	0.491667	0	0	0	0.555556	0.5	0	0	0
Q9UMQ3	121	0.657407	0.5	0	0	0	0.931069	0.639091	0.556548	0	0	0	0.538462	0.5	0	0	0
Q9UMQ6	121	0.657407	0.5	0	0	0	0.927073	0.648182	0.604167	0	0	0	0.538462	0.5	0	0	0
Q9UN36	122	0.66055	0.5	0	0	0	0.688312	0.660909	0.469048	0	0	0	0.538462	0.5	0	0	0
Q9UN67	32	0.75	0.5	0	0	0	0.711289	0.766667		0	0	0	0.75	0.5	0	0	0
Q9UN76	69	0.758065	0.5	0	0	0	0.689311	0.759524	0.425	0	0	0	0.714286	0.5	0	0	0
Q9UN79	121	0.657407	0.5	0	0	0	0.583417	0.658182	0.599405	0	0	0	0.538462	0.5	0	0	0
Q9UN88	86	0.662338	0.472222	0	0	0	0.929071	0.6625	0.56	0	0	0	0.555556	0.5	0	0	0
Q9UNA0	86	0.701299	0.5	0	0	0	0.89011	0.701786	0.446667	0	0	0	0.555556	0.5	0	0	0
Q9UNA4	86	0.701299	0.5	0	0	0	0.763237	0.701786	0.188333	0	0	0	0.555556	0.5	0	0	0
Q9UNI1	32	0.75	0.5	0	0	0	0.527473	0.766667		0	0	0	0.75	0.5	0	0	0
Q9UNK0	121	0.657407	0.5	0	0	0	0.516484	0.658182	0.459524	0	0	0	0.538462	0.5	0	0	0
Q9UNK9	121	0.657407	0.5	0	0	0	0.945055	0.621818	0.646429	0	0	0	0.538462	0.5	0	0	0
Q9UNN8	121	0.657407	0.5	0	0	0	0.552448	0.658182	0.545238	0	0	0	0.538462	0.5	0	0	0
Q9UNW9	121	0.657407	0.5	0	0	0	0.472527	0.658182	0.56369	0	0	0	0.538462	0.5	0	0	0
Q9UNX9	69	0.758065	0.5	0	0	0	0.414585	0.759524	0.6775	0	0	0	0.714286	0.5	0	0	0
Q9UP38	121	0.657407	0.5	0	0	0	0.772228	0.658182	0.699405	0	0	0	0.538462	0.5	0	0	0
Q9UPA5	121	0.657407	0.5	0	0	0	0.585415	0.658182	0.579762	0	0	0	0.538462	0.5	0	0	0
Q9UPQ8	121	0.657407	0.5	0	0	0	0.738262	0.658182	0.544643	0	0	0	0.538462	0.5	0	0	0
Q9UPS6	121	0.657407	0.5	0	0	0	0.674326	0.658182	0.426786	0	0	0	0.538462	0.5	0	0	0
Q9UPT8	121	0.657407	0.5	0	0	0	0.723277	0.658182	0.518452	0	0	0	0.538462	0.5	0	0	0
Q9UPU3	121	0.657407	0.5	0	0	0	0.683317	0.658182	0.430952	0	0	0	0.538462	0.5	0	0	0
Q9UPW8	105	0.680851	0.5	0	0	0	0.958042	0.657778	0.525397	0	0	0	0.363636	0.5	0	0	0
Q9UPX0	113	0.653465	0.5	0	0	0	0.206793	0.653636	0.704167	0	0	0	0.666667	0.5	0	0	0
Q9UPY5	138	0.596774	0.5	0	0	0	0.9001	0.564744	0.469286	0	0	0	0.785714	0.5	0	0	0
Q9UQ05	69	0.741935	0.534752	0.2	0.4	0.133333	0.951049	0.72619	0.6575	0	0	0	0.571429	0.4	0	0	0
Q9UQ52	121	0.657407	0.5	0	0	0	0.827173	0.649091	0.532143	0	0	0	0.538462	0.5	0	0	0
Q9UQC2	122	0.66055	0.5	0	0	0	0.759241	0.651818	0.620238	0	0	0	0.538462	0.5	0	0	0
Q9UQC9	121	0.657407	0.5	0	0	0	0.889111	0.658182	0.466071	0	0	0	0.538462	0.5	0	0	0
Q9UQP3	121	0.657407	0.5	0	0	0	0.57043	0.658182	0.565476	0	0	0	0.538462	0.5	0	0	0
Q9UQQ2	121	0.657407	0.5	0	0	0	0.653347	0.658182	0.547619	0	0	0	0.538462	0.5	0	0	0
Q9Y231	121	0.657407	0.5	0	0	0	0.567433	0.658182	0.381548	0	0	0	0.538462	0.5	0	0	0
Q9Y240	121	0.657407	0.5	0	0	0	0.753247	0.658182	0.627381	0	0	0	0.538462	0.5	0	0	0
Q9Y247	121	0.657407	0.5	0	0	0	0.734266	0.658182	0.691071	0	0	0	0.538462	0.5	0	0	0
Q9Y264	70	0.746032	0.5	0	0	0	0.817183	0.730952	0.52	0	0	0	0.857143	0.5	0	0	0
Q9Y267	121	0.657407	0.5	0	0	0	0.743257	0.649091	0.433929	0	0	0	0.538462	0.5	0	0	0
Q9Y289	138	0.596774	0.5	0	0	0	0.415584	0.596154	0.482857	0	0	0	0.785714	0.5	0	0	0
Q9Y291	86	0.701299	0.5	0	0	0	0.746254	0.701786	0.548333	0	0	0	0.555556	0.5	0	0	0
Q9Y2A4	121	0.657407	0.5	0	0	0	0.558442	0.658182	0.605357	0	0	0	0.538462	0.5	0	0	0
Q9Y2B4	121	0.657407	0.5	0	0	0	0.692308	0.658182	0.680952	0	0	0	0.538462	0.5	0	0	0
Q9Y2B5	122	0.66055	0.5	0	0	0	0.678322	0.660909	0.575595	0	0	0	0.538462	0.5	0	0	0
Q9Y2B9	138	0.596774	0.5	0	0	0	0.576424	0.596154	0.575	0	0	0	0.785714	0.5	0	0	0
Q9Y2C2	121	0.657407	0.5	0	0	0	0.584416	0.658182	0.594048	0	0	0	0.538462	0.5	0	0	0
Q9Y2C9	122	0.66055	0.5	0	0	0	0.673327	0.660909	0.519048	0	0	0	0.538462	0.5	0	0	0
Q9Y2H5	121	0.657407	0.5	0	0	0	0.666334	0.649091	0.66131	0	0	0	0.538462	0.5	0	0	0
Q9Y2H9	121	0.657407	0.5	0	0	0	0.692308	0.658182	0.504762	0	0	0	0.538462	0.5	0	0	0
Q9Y2K3	121	0.657407	0.5	0	0	0	0.806194	0.658182	0.582738	0	0	0	0.538462	0.5	0	0	0
Q9Y2L8	121	0.657407	0.5	0	0	0	0.697303	0.658182	0.508929	0	0	0	0.538462	0.5	0	0	0
Q9Y2Q9	86	0.701299	0.5	0	0	0	0.861139	0.701786	0.583333	0	0	0	0.555556	0.5	0	0	0
Q9Y2R0	86	0.701299	0.5	0	0	0	0.864136	0.701786	0.64	0	0	0	0.555556	0.5	0	0	0
Q9Y2T5	69	0.758065	0.5	0	0	0	0.91009	0.745238	0.5725	0	0	0	0.714286	0.5	0	0	0
Q9Y2T6	32	0.75	0.5	0	0	0	0.839161	0.716667		0	0	0	0.75	0.5	0	0	0
Q9Y2U8	86	0.701299	0.5	0	0	0	0.927073	0.675	0.625	0	0	0	0.555556	0.5	0	0	0
Q9Y2X3	49	0.636364	0.5	0	0	0	0.98002	0.505	0.533333	0	0	0	0.6	0.5	0	0	0
Q9Y2Y9	86	0.701299	0.5	0	0	0	0.939061	0.701786	0.536667	0	0	0	0.555556	0.5	0	0	0
Q9Y312	87	0.705128	0.5	0	0	0	0.744256	0.705357	0.603333	0	0	0	0.555556	0.5	0	0	0
Q9Y328	86	0.701299	0.5	0	0	0	0.873127	0.689286	0.653333	0	0	0	0.555556	0.5	0	0	0
Q9Y337	86	0.701299	0.5	0	0	0	0.858142	0.701786	0.705	0	0	0	0.555556	0.5	0	0	0
Q9Y345	121	0.657407	0.5	0	0	0	0.582418	0.658182	0.435714	0	0	0	0.538462	0.5	0	0	0
Q9Y365	32	0.75	0.5	0	0	0	0.78022	0.733333		0	0	0	0.75	0.5	0	0	0
Q9Y375	121	0.657407	0.5	0	0	0	0.675325	0.658182	0.6125	0	0	0	0.538462	0.5	0	0	0
Q9Y376	86	0.701299	0.5	0	0	0	0.588412	0.701786	0.268333	0	0	0	0.555556	0.5	0	0	0
Q9Y388	121	0.657407	0.5	0	0	0	0.768232	0.658182	0.553571	0	0	0	0.538462	0.5	0	0	0
Q9Y3B3	127	0.622807	0.5	0	0	0	0.977023	0.587121	0.582768	0	0	0	0.538462	0.5	0	0	0
Q9Y3B8	87	0.692308	0.503557	0.0769231	0.333333	0.0434783	0.929071	0.680357	0.588333	0	0	0	0.444444	0.4	0	0	0
Q9Y3C5	121	0.657407	0.5	0	0	0	0.814186	0.658182	0.522024	0	0	0	0.538462	0.5	0	0	0
Q9Y3D2	86	0.701299	0.5	0	0	0	0.735265	0.689286	0.446667	0	0	0	0.555556	0.5	0	0	0
Q9Y3D5	86	0.701299	0.5	0	0	0	0.918082	0.701786	0.476667	0	0	0	0.555556	0.5	0	0	0
Q9Y3D7	69	0.758065	0.5	0	0	0	0.85015	0.742857	0.3975	0	0	0	0.714286	0.5	0	0	0
Q9Y3D9	49	0.636364	0.5	0	0	0	0.411588	0.64	0.391667	0	0	0	0.6	0.5	0	0	0
Q9Y3E5	86	0.701299	0.5	0	0	0	0.625375	0.701786	0.481667	0	0	0	0.555556	0.5	0	0	0
Q9Y3M2	121	0.657407	0.5	0	0	0	0.698302	0.658182	0.497024	0	0	0	0.538462	0.5	0	0	0
Q9Y3N9	69	0.758065	0.5	0	0	0	0.675325	0.759524	0.5725	0	0	0	0.714286	0.5	0	0	0
Q9Y3P8	121	0.657407	0.5	0	0	0	0.699301	0.658182	0.51369	0	0	0	0.538462	0.5	0	0	0
Q9Y3S2	121	0.657407	0.5	0	0	0	0.878122	0.62	0.540476	0	0	0	0.538462	0.5	0	0	0
Q9Y3U8	86	0.714286	0.546699	0.214286	0.6	0.130435	0.937063	0.676786	0.576667	0	0	0	0.666667	0.65	0.571429	0.666667	0.5
Q9Y3X0	121	0.657407	0.5	0	0	0	0.609391	0.658182	0.62619	0	0	0	0.538462	0.5	0	0	0
Q9Y467	121	0.657407	0.5	0	0	0	0.877123	0.648182	0.630952	0	0	0	0.538462	0.5	0	0	0
Q9Y485	121	0.657407	0.5	0	0	0	0.473526	0.658182	0.585714	0	0	0	0.538462	0.5	0	0	0
Q9Y496	138	0.596774	0.5	0	0	0	0.536464	0.596154	0.422857	0	0	0	0.785714	0.5	0	0	0
Q9Y4A9	69	0.758065	0.5	0	0	0	0.644356	0.759524	0.4325	0	0	0	0.714286	0.5	0	0	0
Q9Y4C1	121	0.657407	0.5	0	0	0	0.490509	0.658182	0.607143	0	0	0	0.538462	0.5	0	0	0
Q9Y4C5	122	0.66055	0.5	0	0	0	0.704296	0.660909	0.554762	0	0	0	0.538462	0.5	0	0	0
Q9Y4H4	121	0.657407	0.5	0	0	0	0.594406	0.658182	0.614881	0	0	0	0.538462	0.5	0	0	0
Q9Y4I1	138	0.596774	0.5	0	0	0	0.798202	0.573077	0.434286	0	0	0	0.785714	0.5	0	0	0
Q9Y4K3	138	0.596774	0.5	0	0	0	0.411588	0.596154	0.568571	0	0	0	0.785714	0.5	0	0	0
Q9Y4K4	121	0.657407	0.5	0	0	0	0.959041	0.630909	0.564286	0	0	0	0.538462	0.5	0	0	0
Q9Y4R7	29	0.692308	0.45	0	0	0	0.936064	0.666667		0	0	0	0.333333	0.5	0	0	0
Q9Y4U1	121	0.657407	0.5	0	0	0	0.795205	0.64	0.527381	0	0	0	0.538462	0.5	0	0	0
Q9Y4W6	121	0.657407	0.5	0	0	0	0.7003	0.658182	0.633929	0	0	0	0.538462	0.5	0	0	0
Q9Y4X3	121	0.657407	0.5	0	0	0	0.842158	0.658182	0.557143	0	0	0	0.538462	0.5	0	0	0
Q9Y4X5	121	0.657407	0.5	0	0	0	0.669331	0.649091	0.258333	0	0	0	0.538462	0.5	0	0	0
Q9Y4Z2	121	0.657407	0.5	0	0	0	0.687313	0.658182	0.489881	0	0	0	0.538462	0.5	0	0	0
Q9Y534	121	0.657407	0.5	0	0	0	0.91009	0.639091	0.618452	0	0	0	0.538462	0.5	0	0	0
Q9Y546	121	0.657407	0.5	0	0	0	0.531469	0.658182	0.656548	0	0	0	0.538462	0.5	0	0	0
Q9Y547	121	0.657407	0.5	0	0	0	0.765235	0.658182	0.639286	0	0	0	0.538462	0.5	0	0	0
Q9Y585	69	0.758065	0.5	0	0	0	0.691309	0.759524	0.5375	0	0	0	0.714286	0.5	0	0	0
Q9Y586	69	0.741935	0.489362	0	0	0	0.973027	0.72619	0.535	0	0	0	0.571429	0.4	0	0	0
Q9Y5E1	32	0.75	0.5	0	0	0	0.893107	0.7		0	0	0	0.75	0.5	0	0	0
Q9Y5E2	32	0.785714	0.619048	0.4	0.666667	0.285714	0.635365	0.733333		0	0	0	0.75	0.5	0	0	0
Q9Y5E4	32	0.75	0.5	0	0	0	0.927073	0.683333		0	0	0	0.75	0.5	0	0	0
Q9Y5E6	58	0.788462	0.5	0	0	0	0.933067	0.79	0.275	0	0	0	0.666667	0.5	0	0	0
Q9Y5E7	49	0.636364	0.5	0	0	0	0.725275	0.595	0.266667	0	0	0	0.6	0.5	0	0	0
Q9Y5F3	69	0.758065	0.5	0	0	0	0.735265	0.759524	0.4925	0	0	0	0.714286	0.5	0	0	0
Q9Y5F6	32	0.75	0.595238	0.363636	0.5	0.285714	0.95005	0.633333		0	0	0	0.75	0.5	0	0	0
Q9Y5J1	121	0.657407	0.5	0	0	0	0.793207	0.658182	0.571429	0	0	0	0.538462	0.5	0	0	0
Q9Y5J6	86	0.701299	0.5	0	0	0	0.836164	0.701786	0.441667	0	0	0	0.555556	0.5	0	0	0
Q9Y5J7	69	0.758065	0.5	0	0	0	0.712288	0.759524	0.5375	0	0	0	0.714286	0.5	0	0	0
Q9Y5K2	32	0.75	0.5	0	0	0	0.706294	0.766667		0	0	0	0.75	0.5	0	0	0
Q9Y5K6	121	0.657407	0.5	0	0	0	0.937063	0.638182	0.535714	0	0	0	0.538462	0.5	0	0	0
Q9Y5K8	121	0.657407	0.5	0	0	0	0.687313	0.649091	0.339881	0	0	0	0.538462	0.5	0	0	0
Q9Y5L4	86	0.701299	0.5	0	0	0	0.799201	0.701786	0.683333	0	0	0	0.555556	0.5	0	0	0
Q9Y5L5	69	0.758065	0.5	0	0	0	0.688312	0.759524	0.6425	0	0	0	0.714286	0.5	0	0	0
Q9Y5P0	32	0.75	0.5	0	0	0	0.51049	0.766667		0	0	0	0.75	0.5	0	0	0
Q9Y5Q0	138	0.596774	0.5	0	0	0	0.524476	0.596154	0.474286	0	0	0	0.785714	0.5	0	0	0
Q9Y5S1	86	0.701299	0.51248	0.08	0.5	0.0434783	0.814186	0.6875	0.56	0	0	0	0.555556	0.5	0	0	0
Q9Y5S2	86	0.701299	0.5	0	0	0	0.882118	0.701786	0.52	0	0	0	0.555556	0.5	0	0	0
Q9Y5S8	122	0.66055	0.5	0	0	0	0.976024	0.633636	0.615476	0	0	0	0.538462	0.5	0	0	0
Q9Y5T4	86	0.701299	0.5	0	0	0	0.749251	0.701786	0.611667	0	0	0	0.555556	0.5	0	0	0
Q9Y5U4	121	0.657407	0.5	0	0	0	0.7003	0.658182	0.64881	0	0	0	0.538462	0.5	0	0	0
Q9Y5W3	86	0.701299	0.5	0	0	0	0.814186	0.701786	0.638333	0	0	0	0.555556	0.5	0	0	0
Q9Y5X2	49	0.636364	0.553571	0.333333	0.5	0.25	0.918082	0.545	0.475	0	0	0	0.6	0.5	0	0	0
Q9Y5X4	122	0.66055	0.5	0	0	0	0.538462	0.660909	0.427976	0	0	0	0.538462	0.5	0	0	0
Q9Y5Y4	121	0.657407	0.5	0	0	0	0.812188	0.658182	0.511905	0	0	0	0.538462	0.5	0	0	0
Q9Y5Y9	69	0.758065	0.5	0	0	0	0.619381	0.759524	0.7	0	0	0	0.714286	0.5	0	0	0
Q9Y5Z6	69	0.758065	0.5	0	0	0	0.574426	0.759524	0.7325	0	0	0	0.714286	0.5	0	0	0
Q9Y625	49	0.636364	0.5	0	0	0	0.333666	0.64	0.616667	0	0	0	0.6	0.5	0	0	0
Q9Y672	86	0.701299	0.5	0	0	0	0.683317	0.701786	0.535	0	0	0	0.555556	0.5	0	0	0
Q9Y698	69	0.758065	0.5	0	0	0	0.732268	0.759524	0.69	0	0	0	0.714286	0.5	0	0	0
Q9Y6A9	86	0.701299	0.5	0	0	0	0.953047	0.701786	0.53	0	0	0	0.555556	0.5	0	0	0
Q9Y6F9	138	0.596774	0.5	0	0	0	0.73027	0.587821	0.482143	0	0	0	0.785714	0.5	0	0	0
Q9Y6G1	86	0.701299	0.5	0	0	0	0.561439	0.701786	0.528333	0	0	0	0.555556	0.5	0	0	0
Q9Y6G3	86	0.701299	0.5	0	0	0	0.653347	0.701786	0.568333	0	0	0	0.555556	0.5	0	0	0
Q9Y6G5	86	0.701299	0.5	0	0	0	0.692308	0.701786	0.73	0	0	0	0.555556	0.5	0	0	0
Q9Y6G9	86	0.714286	0.521739	0.0833333	1	0.0434783	0.947053	0.6625	0.546667	0	0	0	0.555556	0.5	0	0	0
Q9Y6K0	86	0.714286	0.534219	0.153846	0.666667	0.0869565	0.765235	0.689286	0.483333	0	0	0	0.444444	0.4	0	0	0
Q9Y6L7	121	0.657407	0.5	0	0	0	0.563437	0.658182	0.505357	0	0	0	0.538462	0.5	0	0	0
Q9Y6N5	86	0.701299	0.5	0	0	0	0.684316	0.701786	0.57	0	0	0	0.555556	0.5	0	0	0
Q9Y6N8	86	0.701299	0.5	0	0	0	0.86014	0.6875	0.555	0	0	0	0.555556	0.5	0	0	0
Q9Y6Q1	121	0.657407	0.5	0	0	0	0.807193	0.658182	0.398214	0	0	0	0.538462	0.5	0	0	0
Q9Y6R6	86	0.701299	0.5	0	0	0	0.661339	0.701786	0.556667	0	0	0	0.555556	0.5	0	0	0
Q9Y6R7	121	0.657407	0.5	0	0	0	0.634366	0.658182	0.57619	0	0	0	0.538462	0.5	0	0	0
Q9Y6U7	32	0.75	0.5	0	0	0	0.467532	0.766667		0	0	0	0.75	0.5	0	0	0
Q9Y6X5	121	0.657407	0.5	0	0	0	0.715285	0.658182	0.534524	0	0	0	0.538462	0.5	0	0	0
Q9Y6X8	121	0.657407	0.5	0	0	0	0.717283	0.658182	0.500595	0	0	0	0.538462	0.5	0	0	0
Q9Y6Z7	121	0.657407	0.5	0	0	0	0.675325	0.658182	0.616667	0	0	0	0.538462	0.5	0	0	0

### Sheet: S5
Supplementary Table S5. ML metrics from models trained with gene expression and PSA blood levels.
Uniprot ID	Dataset	No. Patients	train Accuracy	train ROC-AUC	train F1-metric	train Precision	train Recall	CV Acuracy p-value	CV Accuracy	CV ROC-AUC	CV F1-metric	CV Precision	CV Recall	test Accuracy	test ROC-AUC	test F1-metric	test Precision	test Recall
Q3SX64	GS7	44	0.641026	0.681818	0.533333	1	0.363636	0.0589411	0.633333	0.783333	0.433333	0.6	0.366667	1	1	1	1	1
Q96EY5	GS7	44	0.615385	0.659091	0.482759	1	0.318182	0.124875	0.608333	0.758333	0.366667	0.5	0.316667	1	1	1	1	1
Q8IZN7	GS7	36	0.71875	0.72619	0.727273	0.8	0.666667	0.027972	0.7	0.725	0.63	0.616667	0.65	0.5	0.666667	0.5	0.333333	1
Q68G74	GS7	207	0.833333	0.635449	0.902821	0.862275	0.947368	0.001998	0.828363	0.704444	0.899562	0.865217	0.940417	0.904762	0.75	0.944444	0.894737	1
Q8N8Z6	GS7	44	0.615385	0.659091	0.482759	1	0.318182	0.126873	0.608333	0.7	0.366667	0.5	0.316667	0.8	0.5	0	0	0
Q8NB59	GS7	215	0.839378	0.684165	0.904025	0.874251	0.935897	0.000999001	0.823684	0.683021	0.893407	0.870356	0.924167	0.863636	0.770588	0.914286	0.888889	0.941176
Q8N1B3	GS7	215	0.834197	0.68096	0.900621	0.873494	0.929487	0.000999001	0.828947	0.681979	0.896432	0.87587	0.924167	0.863636	0.770588	0.914286	0.888889	0.941176
Q7Z572	GS7	207	0.833333	0.635449	0.902821	0.862275	0.947368	0.004995	0.822807	0.666944	0.896344	0.85855	0.940417	0.904762	0.75	0.944444	0.894737	1
Q8NAN2	GS7	215	0.823834	0.643624	0.895706	0.858824	0.935897	0.002997	0.818158	0.665938	0.891236	0.859389	0.930417	0.863636	0.770588	0.914286	0.888889	0.941176
Q9BVJ7	GS7	215	0.813472	0.647523	0.888199	0.861446	0.916667	0.001998	0.818158	0.660208	0.89003	0.868684	0.9175	0.818182	0.670588	0.888889	0.842105	0.941176
Q9UMX1	GS7	44	0.615385	0.659091	0.482759	1	0.318182	0.121878	0.608333	0.658333	0.366667	0.5	0.316667	0.8	0.5	0	0	0
Q8N4P6	GS7	215	0.797927	0.606982	0.88	0.846154	0.916667	0.0869131	0.792632	0.654167	0.876779	0.843827	0.917083	0.772727	0.5	0.871795	0.772727	1
Q8IW50	GS7	44	0.615385	0.659091	0.482759	1	0.318182	0.117882	0.608333	0.65	0.366667	0.5	0.316667	0.8	0.5	0	0	0
Q7Z7C8	GS7	44	0.615385	0.659091	0.482759	1	0.318182	0.202797	0.583333	0.641667	0.356667	0.45	0.316667	0.8	0.5	0	0	0
Q8NDY8	GS7	215	0.818653	0.640419	0.892308	0.857988	0.929487	0.00699301	0.812895	0.639062	0.887808	0.858972	0.924167	0.818182	0.741176	0.882353	0.882353	0.882353
Q96RW7	GS7	215	0.829016	0.667446	0.897833	0.868263	0.929487	0.000999001	0.828947	0.630625	0.897063	0.871077	0.930833	0.863636	0.770588	0.914286	0.888889	0.941176
Q8NAP8	GS7	207	0.822581	0.548955	0.900302	0.832402	0.980263	0.000999001	0.828655	0.628056	0.904029	0.835294	0.987083	0.809524	0.5	0.894737	0.809524	1
P04746	GS7	171	0.882353	0.5	0.9375	0.882353	1	0.716284	0.875833	0.620879	0.933421	0.881548	0.992308	0.833333	0.5	0.909091	0.833333	1
Q495T6	GS7	215	0.818653	0.640419	0.892308	0.857988	0.929487	0.0589411	0.802632	0.612396	0.881603	0.852302	0.9175	0.863636	0.770588	0.914286	0.888889	0.941176
P0DPF3	GS7	179	0.84472	0.619565	0.911661	0.889655	0.934783	0.225774	0.826471	0.609158	0.899217	0.891401	0.913736	0.944444	0.75	0.969697	0.941176	1
Q7RTX7	GS7	179	0.832298	0.539855	0.906574	0.86755	0.949275	0.10989	0.832721	0.604396	0.905453	0.868631	0.949451	0.888889	0.71875	0.9375	0.9375	0.9375
Q8TBB0	GS7	44	0.615385	0.659091	0.482759	1	0.318182	0.12987	0.608333	0.6	0.366667	0.5	0.316667	0.8	0.5	0	0	0
Q8NG81	GS7	171	0.882353	0.5	0.9375	0.882353	1	0.395604	0.8825	0.596978	0.937389	0.8825	1	0.833333	0.5	0.909091	0.833333	1
Q8NEQ6	GS7	215	0.746114	0.544006	0.847352	0.824242	0.871795	0.542458	0.709474	0.580208	0.820763	0.814431	0.83375	0.681818	0.441176	0.810811	0.75	0.882353
Q5VXT5	GS7	207	0.817204	0.5	0.899408	0.817204	1	0.422577	0.817544	0.550278	0.899435	0.817544	1	0.809524	0.5	0.894737	0.809524	1
Q8N660	GS7	179	0.608696	0.536232	0.736402	0.871287	0.637681	0.779221	0.596324	0.514286	0.719341	0.858207	0.628571	0.722222	0.625	0.827586	0.923077	0.75
Q8TEY5	GS7	215	0.73057	0.524082	0.8375	0.817073	0.858974	0.605395	0.677368	0.511771	0.797342	0.803717	0.80125	0.636364	0.411765	0.777778	0.736842	0.823529
O43812	GS7	36	0.6875	0.698413	0.6875	0.785714	0.611111	0.15984	0.608333	0.5	0.456667	0.483333	0.45	0.25	0.5	0.4	0.25	1
O14981	NOGS7	29	0.769231	0.625	0.4	1	0.25	0.030969	0.783333		0.2	0.2	0.2	1		0	0	0
Q14582	NOGS7	29	0.769231	0.625	0.4	1	0.25	0.028971	0.783333		0.2	0.2	0.2	1		0	0	0

### Sheet: S6
Supplementary Table S6. DE extended results. Adjusted p-values (p-adj) and was calculated using the Benjamini-Hochberg procedure.
Uniprot ID	Dataset	No. Patients	Log FC	p-value	rank	pm_over_k	p-adj
O00264	GS7	[335, 158]	0.0832471	0.519763	27882	0.658772	0.658772
O00291	GS7	[427, 245]	-0.117037	0.17323	19681	0.31105	0.31104
O00463	GS7	[556, 260]	-0.515304	2.69244e-05	1584	0.000600683	0.000600683
O00470	GS7	[404, 238]	-0.578904	2.09034e-05	1467	0.000503548	0.000503548
O00479	GS7	[404, 237]	-0.386345	0.00234327	5883	0.014076	0.014076
O00499	GS7	[404, 238]	-0.498916	0.000442964	3631	0.00431119	0.00431119
O00548	GS7	[272, 184]	-0.780149	4.07002e-06	970	0.000148279	0.000148248
O00716	GS7	[411, 244]	-0.525054	0.00016564	2704	0.00216478	0.00216478
O14763	GS7	[411, 244]	-1.15932	1.37878e-06	787	6.19121e-05	6.19121e-05
O14770	GS7	[404, 238]	-0.443951	0.00122856	4900	0.0088604	0.00885771
O14901	GS7	[412, 241]	-0.436075	0.00223851	5815	0.0136039	0.0136039
O14974	GS7	[404, 238]	-0.13048	0.120711	17592	0.242486	0.242486
O14980	GS7	[404, 238]	-0.0524402	0.667844	30334	0.778036	0.778036
O15111	GS7	[335, 157]	-0.0207482	0.886014	33632	0.930984	0.930984
O15123	GS7	[435, 248]	-0.683695	0.000306287	3240	0.0033407	0.0033407
O15155	GS7	[404, 238]	-0.797912	2.61618e-05	1565	0.000590755	0.000590755
O15438	GS7	[412, 241]	-0.52807	2.61576e-05	1564	0.000591038	0.000590755
O15439	GS7	[404, 238]	0.130453	0.365306	24851	0.519478	0.519478
O15519	GS7	[404, 238]	-0.172278	0.048871	13368	0.129193	0.129193
O43281	GS7	[404, 238]	-0.934725	1.73042e-10	261	2.34296e-08	2.34296e-08
O43294	GS7	[404, 238]	-0.367047	0.0216231	10618	0.0719665	0.0719604
O43318	GS7	[427, 245]	-0.536609	0.000286866	3191	0.00317693	0.00317693
O43396	GS7	[335, 157]	0.0924053	0.482375	27207	0.626554	0.626551
O43556	GS7	[404, 238]	-0.277307	0.058797	14154	0.146801	0.146795
O43581	GS7	[303, 194]	-0.210718	0.142857	18548	0.272182	0.272181
O43623	GS7	[343, 160]	-0.212265	0.181475	19962	0.321268	0.321253
O43653	GS7	[343, 160]	0.245644	0.174771	19736	0.312943	0.312943
O43684	GS7	[404, 238]	-0.311901	0.00672572	7748	0.0306763	0.0306763
O43734	GS7	[412, 241]	-0.233011	0.0866892	15905	0.192613	0.192613
O43865	GS7	[556, 260]	-0.66832	4.42122e-07	681	2.29429e-05	2.29429e-05
O60216	GS7	[404, 237]	-0.355521	0.00520926	7254	0.0253777	0.0253752
O60237	GS7	[587, 270]	-0.622527	4.47256e-06	996	0.000158691	0.000158691
O60427	GS7	[404, 237]	-0.106354	0.364188	24823	0.518472	0.518472
O60749	GS7	[435, 248]	-0.881387	1.55129e-08	460	1.19176e-06	1.19176e-06
O60861	GS7	[404, 238]	-0.511531	0.000135432	2541	0.00188353	0.00188353
O75084	GS7	[335, 157]	-0.182155	0.129419	17961	0.254636	0.254636
O75116	GS7	[335, 157]	0.127601	0.288303	23025	0.442491	0.44248
O75340	GS7	[404, 238]	-0.127311	0.351313	24517	0.506386	0.506386
O75354	GS7	[427, 245]	-0.124334	0.276912	22697	0.431149	0.431149
O75356	GS7	[335, 157]	0.139966	0.405996	25681	0.558682	0.558682
O75365	GS7	[404, 238]	-0.229453	0.141315	18493	0.270044	0.270044
O75387	GS7	[404, 238]	-0.620771	0.000394873	3517	0.0039677	0.0039677
O75410	GS7	[404, 238]	-0.0229228	0.811708	32499	0.882641	0.882619
O75444	GS7	[404, 238]	-0.0405522	0.756577	31662	0.844441	0.844431
O75608	GS7	[404, 238]	-0.17412	0.207644	20755	0.35355	0.35355
O75711	GS7	[335, 157]	-0.0584451	0.71899	31109	0.816754	0.816677
O75746	GS7	[404, 238]	-0.216444	0.0918783	16198	0.20045	0.20045
O75914	GS7	[404, 238]	-0.583004	0.00086653	4449	0.00688297	0.00688297
O76024	GS7	[335, 157]	-0.0206187	0.879849	33534	0.927208	0.927182
O94875	GS7	[427, 245]	-0.223709	0.0491281	13384	0.129717	0.129717
O95084	GS7	[427, 245]	-0.413945	0.00165461	5348	0.0109335	0.0109335
O95249	GS7	[335, 158]	0.210085	0.0938115	16286	0.203562	0.203562
O95257	GS7	[335, 157]	-0.0806247	0.727516	31224	0.823395	0.823373
O95425	GS7	[427, 245]	-0.348394	0.0139024	9392	0.05231	0.05231
O95716	GS7	[294, 138]	0.152494	0.306184	23459	0.46124	0.46124
O95819	GS7	[427, 245]	-0.292955	0.0528017	13697	0.136231	0.136231
O95857	GS7	[294, 138]	0.22582	0.123353	17696	0.246336	0.246336
O95980	GS7	[358, 164]	-0.0717255	0.60484	29317	0.72908	0.729058
O96017	GS7	[404, 238]	-0.0879733	0.495101	27439	0.637646	0.637646
P00533	GS7	[442, 254]	-0.371163	0.000555711	3930	0.00499702	0.00499702
P01106	GS7	[342, 164]	0.0213159	0.891818	33724	0.934526	0.934526
P01210	GS7	[335, 157]	-0.202325	0.350928	24509	0.505995	0.505971
P02511	GS7	[335, 157]	-0.0404521	0.819082	32617	0.887437	0.887428
P02751	GS7	[435, 248]	-0.161363	0.264127	22347	0.417684	0.417681
P02786	GS7	[364, 164]	-0.0515405	0.652495	30091	0.766294	0.766294
P04083	GS7	[335, 157]	-0.232205	0.105928	16889	0.221647	0.221614
P04179	GS7	[427, 245]	-0.150407	0.108148	16988	0.224972	0.224972
P04198	GS7	[335, 157]	0.0213584	0.901296	33871	0.940359	0.940338
P04626	GS7	[411, 244]	-0.522437	3.63096e-05	1750	0.000733226	0.000733226
P04637	GS7	[411, 244]	-0.286898	0.084448	15785	0.18906	0.18906
P04921	GS7	[404, 238]	-0.29778	0.00139217	5098	0.00965043	0.0096486
P05154	GS7	[335, 157]	-0.170001	0.25929	22224	0.412304	0.412304
P05198	GS7	[335, 157]	0.244226	0.0428051	12861	0.117618	0.117618
P05455	GS7	[335, 157]	-0.148519	0.325028	23921	0.480171	0.480171
P05556	GS7	[404, 238]	-0.0694521	0.72035	31130	0.817746	0.817746
P05981	GS7	[358, 164]	0.110441	0.483512	27234	0.627408	0.627408
P06307	GS7	[335, 157]	-0.326516	0.0728565	15123	0.170249	0.170249
P06396	GS7	[404, 238]	-0.30821	0.0270019	11279	0.0846013	0.084598
P07355	GS7	[435, 248]	-0.319984	0.0245314	10961	0.0790909	0.0790909
P07437	GS7	[404, 237]	0.0738314	0.631583	29777	0.749556	0.749556
P07741	GS7	[404, 238]	-0.108155	0.547492	28352	0.682415	0.682399
P07858	GS7	[335, 157]	-0.149137	0.42607	26099	0.576914	0.576898
P07942	GS7	[335, 157]	-0.181673	0.252909	22067	0.40502	0.40502
P07947	GS7	[404, 237]	-0.343221	0.0221971	10686	0.0734065	0.0734044
P08034	GS7	[335, 157]	-0.113566	0.457368	26746	0.604311	0.604297
P08118	GS7	[335, 158]	-0.108311	0.724045	31180	0.820624	0.820624
P08123	GS7	[366, 167]	-0.102446	0.509727	27701	0.650274	0.650274
P08133	GS7	[412, 241]	-0.493237	8.70439e-08	567	5.42512e-06	5.41315e-06
P08572	GS7	[343, 160]	-0.113892	0.589025	29070	0.71605	0.71605
P08574	GS7	[335, 157]	0.011058	0.951671	34616	0.971548	0.971548
P08648	GS7	[335, 157]	-0.196196	0.330565	24059	0.48555	0.48555
P08684	GS7	[335, 157]	-0.0692707	0.76769	31842	0.852	0.852
P09104	GS7	[404, 238]	-0.411691	0.0264163	11203	0.0833281	0.0833281
P09211	GS7	[335, 157]	-0.56678	0.00347558	6544	0.0187689	0.0187688
P09382	GS7	[335, 157]	-0.0506537	0.838257	32930	0.89958	0.89958
P09455	GS7	[404, 238]	-0.738365	5.12133e-05	1932	0.000936764	0.000936764
P09467	GS7	[335, 157]	-0.0165959	0.920375	34166	0.951973	0.95197
P09486	GS7	[335, 157]	0.0162371	0.944933	34530	0.967072	0.967072
P09525	GS7	[335, 157]	-0.178479	0.210668	20850	0.357065	0.357065
P09630	GS7	[387, 228]	0.374715	0.00200338	5628	0.0125795	0.0125776
P09871	GS7	[335, 157]	-0.26944	0.0814687	15623	0.184281	0.184281
P10244	GS7	[411, 244]	-0.676621	0.000690089	4184	0.00582865	0.00582865
P10275	GS7	[434, 251]	-0.257343	0.044429	12992	0.12085	0.12085
P10415	GS7	[411, 244]	-0.290759	0.0204668	10453	0.0691931	0.0691931
P10644	GS7	[419, 247]	-0.122177	0.410165	25771	0.562447	0.562447
P10828	GS7	[435, 248]	-0.316745	0.0225235	10734	0.0741531	0.0741531
P10909	GS7	[435, 248]	-0.465086	0.00386433	6718	0.0203277	0.0203277
P11233	GS7	[358, 164]	0.13484	0.217872	21088	0.365108	0.365108
P11308	GS7	[427, 245]	-0.245551	0.135271	18221	0.262353	0.262353
P11309	GS7	[411, 244]	-0.0259067	0.822484	32677	0.889487	0.889487
P11362	GS7	[434, 251]	-0.597238	8.54273e-05	2230	0.00135377	0.00135377
P11532	GS7	[404, 238]	-0.74925	1.88088e-05	1417	0.000469079	0.000468597
P12830	GS7	[411, 244]	0.04635	0.752281	31592	0.841506	0.841506
P13584	GS7	[556, 260]	-0.66043	0.000280811	3171	0.00312948	0.00312948
P13591	GS7	[427, 245]	-0.535416	0.00144357	5160	0.00988652	0.00988652
P13647	GS7	[335, 157]	-0.587341	0.00935434	8454	0.0391025	0.0391025
P13995	GS7	[412, 241]	-0.13807	0.391808	25379	0.545573	0.545573
P14314	GS7	[404, 238]	-0.0795357	0.593673	29139	0.719991	0.719991
P14550	GS7	[335, 157]	0.0676245	0.603308	29286	0.728004	0.728004
P14555	GS7	[335, 157]	-0.158604	0.565588	28688	0.696714	0.696672
P14921	GS7	[434, 251]	-0.48505	7.35798e-05	2132	0.00121962	0.00121962
P15036	GS7	[335, 157]	-0.108135	0.308767	23534	0.463649	0.463649
P15056	GS7	[335, 157]	-0.138495	0.319948	23799	0.475089	0.475089
P15531	GS7	[404, 238]	0.128193	0.418439	25938	0.570099	0.570099
P15941	GS7	[411, 244]	-0.388306	0.00986467	8581	0.0406255	0.0406255
P16035	GS7	[343, 160]	-0.110992	0.567437	28713	0.698382	0.698381
P16070	GS7	[434, 251]	-0.306614	0.015824	9737	0.0574309	0.0574279
P16949	GS7	[404, 238]	-0.166211	0.178252	19848	0.317374	0.317374
P17252	GS7	[335, 157]	0.0390774	0.781693	32067	0.861454	0.861454
P17301	GS7	[358, 164]	-0.122358	0.418765	25945	0.570389	0.570367
P17302	GS7	[335, 157]	-0.474708	0.00703074	7854	0.0316348	0.0316348
P18206	GS7	[404, 238]	-0.392468	0.00836729	8201	0.0360556	0.0360556
P18754	GS7	[556, 260]	-0.39713	0.00023583	3006	0.00277246	0.00277158
P18827	GS7	[335, 157]	-0.147645	0.573391	28813	0.703262	0.703239
P18887	GS7	[387, 227]	-0.258639	0.0586429	14142	0.146541	0.146541
P19012	GS7	[404, 238]	-0.532836	0.000198982	2863	0.00245611	0.00245611
P19021	GS7	[404, 238]	-0.323389	0.00228213	5846	0.0137954	0.0137954
P19419	GS7	[404, 238]	-0.500956	0.000259241	3108	0.00294766	0.00294766
P19438	GS7	[404, 238]	-0.541001	9.9821e-05	2336	0.00151009	0.00151009
P19838	GS7	[404, 238]	-0.437076	0.000683241	4172	0.00578741	0.00578741
P20073	GS7	[404, 238]	-0.354076	0.000101152	2345	0.00152436	0.00152436
P20292	GS7	[326, 150]	-0.0120222	0.956612	34687	0.974593	0.974593
P20827	GS7	[556, 260]	-0.618915	1.9809e-08	481	1.45536e-06	1.45536e-06
P21291	GS7	[404, 237]	-0.922078	2.65048e-06	892	0.000105006	0.000105006
P21333	GS7	[404, 238]	-0.365475	0.00739522	7945	0.0328936	0.0328936
P21757	GS7	[404, 238]	-0.326459	0.0169907	9920	0.0605276	0.0605276
P21802	GS7	[411, 244]	-0.830256	8.86352e-08	571	5.4856e-06	5.4856e-06
P23443	GS7	[412, 241]	-0.512504	0.00424225	6896	0.0217397	0.0217397
P23634	GS7	[556, 260]	-0.804867	2.49215e-09	360	2.44639e-07	2.44639e-07
P24385	GS7	[335, 157]	-0.0082864	0.973979	34982	0.983919	0.983913
P25054	GS7	[411, 244]	-0.199227	0.0517421	13605	0.1344	0.1344
P25101	GS7	[404, 238]	-0.580888	0.000741424	4264	0.00614474	0.00614474
P25116	GS7	[335, 157]	0.0822854	0.596104	29181	0.721899	0.721899
P25311	GS7	[335, 157]	-0.487377	0.0309002	11725	0.0931329	0.0931329
P25445	GS7	[411, 244]	-0.210759	0.111918	17186	0.230134	0.230124
P26447	GS7	[335, 157]	-0.20985	0.322366	23865	0.477355	0.477355
P26678	GS7	[335, 157]	-0.130557	0.416684	25899	0.568562	0.568562
P27105	GS7	[404, 238]	-0.49007	0.000554672	3926	0.00499276	0.00499276
P27361	GS7	[404, 238]	-0.61872	0.00306867	6333	0.0171236	0.0171236
P27695	GS7	[335, 157]	0.106018	0.380363	25147	0.534523	0.534523
P27701	GS7	[340, 212]	-0.424848	0.00207994	5700	0.0128952	0.012894
P27797	GS7	[335, 157]	0.167339	0.465249	26904	0.611115	0.611115
P27824	GS7	[412, 241]	-0.358246	0.0439702	12950	0.119989	0.119989
P27986	GS7	[427, 245]	-0.1268	0.433701	26255	0.583758	0.583758
P28347	GS7	[435, 248]	-0.431506	0.00278747	6174	0.015955	0.0159541
P28358	GS7	[358, 164]	0.0933663	0.644644	29957	0.760459	0.760459
P28482	GS7	[435, 248]	0.1909	0.101662	16669	0.215527	0.215527
P29218	GS7	[427, 245]	-0.447211	0.00398807	6779	0.0207899	0.0207899
P29323	GS7	[510, 187]	0.0430886	0.786319	32135	0.864719	0.864719
P29373	GS7	[335, 157]	-0.293994	0.190146	20226	0.332225	0.332221
P29536	GS7	[404, 238]	-0.158733	0.135887	18243	0.26323	0.26323
P29597	GS7	[335, 157]	-0.131626	0.451984	26635	0.599688	0.599688
P30279	GS7	[411, 244]	-0.716401	1.06624e-05	1236	0.000304852	0.000304852
P30411	GS7	[412, 241]	-0.656317	0.000361406	3424	0.00373006	0.00373006
P30740	GS7	[404, 238]	-0.0642896	0.674941	30449	0.783334	0.783334
P31213	GS7	[335, 157]	-0.133644	0.243048	21810	0.393814	0.393814
P31323	GS7	[318, 147]	0.0973739	0.415184	25873	0.567085	0.56707
P31749	GS7	[411, 244]	-0.136538	0.259122	22218	0.412149	0.412149
P32456	GS7	[335, 157]	-0.223911	0.104419	16805	0.219581	0.219581
P34096	GS7	[335, 157]	-0.306107	0.0300269	11622	0.0913028	0.0913028
P34947	GS7	[335, 157]	-0.0546079	0.689985	30656	0.795387	0.795387
P35221	GS7	[404, 238]	0.112647	0.365746	24859	0.519937	0.519937
P35555	GS7	[343, 160]	0.12536	0.470697	26998	0.616118	0.616118
P35625	GS7	[335, 157]	-0.241192	0.23581	21586	0.386051	0.386031
P35659	GS7	[411, 244]	0.35427	0.0105873	8749	0.0427642	0.0427642
P35749	GS7	[427, 245]	-0.301535	0.116541	17404	0.236638	0.236638
P36897	GS7	[427, 245]	-0.217087	0.067585	14787	0.161519	0.161519
P36952	GS7	[387, 228]	-1.48745	6.44489e-09	425	5.35896e-07	5.35896e-07
P37198	GS7	[435, 247]	-0.394885	0.000881535	4477	0.00695836	0.00695836
P37231	GS7	[404, 238]	-0.599386	4.89953e-05	1905	0.000908895	0.000908895
P38936	GS7	[335, 157]	-0.1881	0.116375	17397	0.236396	0.236396
P40424	GS7	[556, 260]	-0.512023	1.47953e-05	1328	0.000393713	0.000393434
P41221	GS7	[412, 241]	-0.878786	8.2498e-06	1159	0.000251544	0.000251544
P41222	GS7	[335, 157]	-0.312305	0.0483543	13327	0.12822	0.12822
P41240	GS7	[335, 157]	-0.0278887	0.889384	33688	0.932971	0.932938
P41271	GS7	[487, 179]	-0.251126	0.0346628	12124	0.101035	0.101035
P41440	GS7	[335, 158]	0.0212092	0.92605	34246	0.955606	0.955606
P41743	GS7	[366, 167]	-0.0306823	0.833414	32842	0.896779	0.896779
P42226	GS7	[335, 158]	-0.0709399	0.536109	28153	0.67295	0.67295
P42574	GS7	[335, 157]	0.246029	0.0366833	12322	0.105206	0.105206
P42765	GS7	[335, 157]	-0.188877	0.1163	17395	0.23627	0.23627
P43121	GS7	[404, 238]	-0.365352	0.0173656	9981	0.0614849	0.0614806
P43155	GS7	[343, 160]	-0.187099	0.142864	18549	0.272181	0.272181
P43246	GS7	[411, 244]	-0.514752	0.00166345	5355	0.0109775	0.0109775
P43268	GS7	[404, 238]	-0.905971	0.000259871	3110	0.00295292	0.00295148
P45877	GS7	[335, 157]	-0.261071	0.179643	19905	0.318934	0.318934
P45984	GS7	[435, 248]	-0.147643	0.163501	19344	0.298695	0.298695
P45985	GS7	[404, 238]	-0.057509	0.741319	31417	0.833863	0.833833
P46013	GS7	[404, 238]	-0.738056	0.000567854	3956	0.00507265	0.00507232
P46439	GS7	[335, 157]	-0.268342	0.0451824	13055	0.122306	0.122306
P46527	GS7	[343, 160]	0.0778072	0.595381	29170	0.721295	0.721295
P46531	GS7	[279, 134]	0.0842423	0.615972	29504	0.737793	0.737757
P46821	GS7	[343, 160]	-0.110473	0.493265	27405	0.63607	0.63607
P47895	GS7	[335, 157]	-0.133864	0.658255	30174	0.770931	0.770906
P47928	GS7	[335, 157]	-0.423846	0.00690461	7810	0.0312423	0.0312423
P48436	GS7	[335, 157]	-0.498954	0.0499526	13453	0.131218	0.131209
P48539	GS7	[335, 157]	-0.0809546	0.623437	29648	0.743107	0.743107
P48729	GS7	[404, 238]	-0.435408	0.018372	10147	0.0639844	0.0639844
P48740	GS7	[427, 245]	-0.192584	0.210796	20853	0.35723	0.35723
P49006	GS7	[335, 157]	0.0237581	0.895284	33783	0.936519	0.936519
P49023	GS7	[404, 238]	-0.788676	4.20507e-05	1841	0.000807186	0.000807186
P49454	GS7	[335, 157]	-0.267392	0.305784	23451	0.460796	0.460777
P49736	GS7	[335, 157]	0.100308	0.608146	29363	0.731916	0.731897
P49841	GS7	[427, 245]	-0.0527251	0.679196	30504	0.786851	0.786851
P50440	GS7	[404, 238]	-0.415729	0.000495124	3752	0.00466343	0.00466343
P50539	GS7	[412, 241]	0.0120534	0.931918	34326	0.95942	0.959381
P50549	GS7	[419, 247]	-0.251311	0.101447	16656	0.215239	0.215239
P50613	GS7	[404, 237]	-0.495328	0.000638835	4095	0.00551302	0.00551302
P50747	GS7	[412, 240]	-0.377953	0.000864924	4447	0.00687329	0.00687329
P50993	GS7	[335, 157]	-0.462328	0.00203036	5648	0.0127038	0.0127038
P51159	GS7	[412, 241]	-0.214834	0.17045	19592	0.307449	0.307435
P51452	GS7	[404, 238]	-0.307177	0.0231043	10801	0.0755934	0.07559
P51532	GS7	[412, 241]	-0.637811	1.57825e-05	1358	0.000410705	0.000410705
P51617	GS7	[404, 238]	-0.637	0.00010264	2358	0.00153825	0.00153802
P51636	GS7	[412, 241]	-0.566701	0.00132367	5015	0.00932746	0.00932392
P51888	GS7	[335, 157]	-0.105409	0.323639	23896	0.478619	0.478619
P51911	GS7	[404, 238]	-0.525511	0.00242854	5939	0.0144506	0.0144505
P52564	GS7	[404, 238]	-0.392099	0.010104	8641	0.0413221	0.0413221
P53779	GS7	[442, 254]	-0.221756	0.114612	17314	0.233931	0.233925
P54105	GS7	[335, 157]	-0.0183556	0.934418	34371	0.960734	0.960734
P54253	GS7	[335, 158]	0.0586646	0.805097	32402	0.878073	0.878073
P54727	GS7	[404, 238]	-0.608289	0.000559706	3942	0.00501762	0.00501762
P55008	GS7	[404, 238]	-0.14195	0.318475	23759	0.473698	0.473698
P55060	GS7	[404, 238]	-0.477049	0.00680248	7780	0.0308988	0.0308968
P55210	GS7	[404, 238]	-0.645606	6.58641e-06	1087	0.000214128	0.000214039
P55327	GS7	[404, 238]	0.222066	0.0529182	13712	0.136382	0.136382
P55957	GS7	[427, 245]	0.189321	0.0727776	15118	0.170121	0.170121
P56199	GS7	[358, 164]	0.05973	0.742314	31433	0.834557	0.834557
P56705	GS7	[435, 248]	-0.0987863	0.352174	24531	0.507336	0.507336
P56748	GS7	[335, 157]	0.121014	0.39655	25478	0.550031	0.550031
P58294	GS7	[424, 205]	-1.13155	6.23624e-08	552	3.99243e-06	3.99243e-06
P60484	GS7	[419, 247]	-0.464868	0.00217303	5767	0.0133159	0.0133159
P61587	GS7	[404, 237]	0.00633117	0.953877	34649	0.972872	0.972872
P61769	GS7	[343, 160]	-0.15943	0.546603	28340	0.681595	0.681595
P61812	GS7	[579, 267]	-0.557323	7.68798e-07	722	3.76296e-05	3.76296e-05
P62136	GS7	[404, 238]	-0.218398	0.032433	11897	0.0963394	0.0963394
P62491	GS7	[412, 241]	0.187005	0.0726655	15106	0.169994	0.169994
P62826	GS7	[404, 238]	-0.378592	0.0172366	9958	0.0611695	0.0611695
P62834	GS7	[358, 164]	-0.015999	0.913453	34060	0.947755	0.947755
P63267	GS7	[387, 228]	0.0681636	0.714849	31031	0.814091	0.814083
P63279	GS7	[404, 237]	0.295352	0.0144155	9483	0.0537204	0.0537204
P78334	GS7	[404, 238]	-0.754893	0.0001762	2757	0.00225852	0.00225852
P78504	GS7	[412, 241]	-0.446693	0.00936174	8455	0.0391288	0.0391221
P78539	GS7	[404, 238]	-0.363202	0.0107345	8783	0.0431909	0.0431907
P83916	GS7	[335, 157]	0.16783	0.274391	22633	0.428433	0.428433
P98160	GS7	[335, 157]	0.00566173	0.971623	34947	0.982522	0.982522
Q00534	GS7	[366, 167]	-0.00689342	0.960571	34759	0.976599	0.976599
Q00987	GS7	[435, 248]	-0.227459	0.0225294	10735	0.0741655	0.0741655
Q01453	GS7	[335, 157]	0.230331	0.158389	19138	0.292472	0.292468
Q01995	GS7	[335, 157]	-0.188163	0.460387	26803	0.607007	0.607007
Q02338	GS7	[358, 164]	-0.214729	0.033328	11975	0.0983532	0.0983453
Q02383	GS7	[335, 157]	0.117828	0.692585	30710	0.79698	0.796958
Q02388	GS7	[404, 238]	-0.567038	0.0132761	9282	0.0505456	0.0505456
Q02750	GS7	[412, 241]	-0.381905	0.0111578	8863	0.044489	0.044489
Q03001	GS7	[435, 248]	-0.606419	1.51088e-05	1337	0.00039935	0.000399299
Q03135	GS7	[411, 244]	-0.328237	0.0265053	11215	0.0835196	0.0835196
Q04206	GS7	[404, 238]	-0.496419	5.85117e-05	2003	0.00103232	0.00103192
Q04609	GS7	[404, 238]	-0.040939	0.77979	32031	0.860322	0.860322
Q04721	GS7	[335, 157]	0.108162	0.504151	27601	0.64549	0.64549
Q05048	GS7	[335, 157]	0.0652682	0.612464	29439	0.735211	0.735211
Q05397	GS7	[358, 165]	0.135387	0.334446	24142	0.489561	0.489561
Q05655	GS7	[404, 238]	-0.00350437	0.975981	35006	0.985265	0.985265
Q05682	GS7	[412, 241]	0.150086	0.384227	25236	0.538049	0.538049
Q05823	GS7	[363, 219]	-0.788666	0.000123988	2477	0.00176892	0.00176892
Q05940	GS7	[427, 245]	-0.836293	1.12289e-05	1249	0.000317708	0.000317426
Q06413	GS7	[412, 241]	-0.584377	3.84156e-05	1784	0.000760969	0.000760798
Q06945	GS7	[366, 167]	0.0135996	0.924884	34230	0.954849	0.954849
Q07092	GS7	[387, 228]	-0.542678	5.78672e-05	1997	0.00102402	0.00102281
Q07507	GS7	[335, 157]	-0.309059	0.0688654	14872	0.163639	0.163639
Q07912	GS7	[404, 238]	-0.427907	0.00310726	6348	0.0172979	0.0172968
Q07960	GS7	[358, 164]	-0.00583022	0.956029	34679	0.974224	0.974224
Q08209	GS7	[435, 248]	-0.0523063	0.773138	31938	0.855468	0.855435
Q08499	GS7	[412, 241]	-0.702	4.42826e-06	990	0.000158071	0.000158071
Q0ZGT2	GS7	[432, 209]	-0.7551	1.09237e-07	591	6.53186e-06	6.53186e-06
Q12765	GS7	[387, 228]	-0.537642	0.000152954	2628	0.00205679	0.00205679
Q12805	GS7	[404, 238]	-0.335985	0.0027806	6169	0.0159286	0.0159286
Q12816	GS7	[427, 245]	-0.88984	2.68699e-05	1582	0.000600224	0.000600224
Q12873	GS7	[427, 245]	-0.213115	0.0665005	14707	0.159792	0.159792
Q12882	GS7	[404, 238]	-0.821151	3.66832e-07	668	1.94064e-05	1.94064e-05
Q12906	GS7	[427, 245]	-0.155069	0.293318	23152	0.447718	0.447718
Q12929	GS7	[411, 244]	-0.0519188	0.600661	29249	0.725726	0.725726
Q12931	GS7	[404, 238]	-0.132993	0.239689	21717	0.390033	0.390023
Q12946	GS7	[335, 157]	-0.0451439	0.769318	31870	0.853057	0.853057
Q13185	GS7	[366, 167]	-0.144641	0.554702	28490	0.688052	0.688052
Q13257	GS7	[404, 238]	-0.417389	0.0464189	13168	0.124575	0.124575
Q13263	GS7	[404, 238]	-0.403703	0.0049907	7162	0.0246253	0.0246253
Q13322	GS7	[412, 241]	-0.366558	0.00087147	4458	0.00690823	0.00690772
Q13330	GS7	[411, 244]	-0.278971	0.0319172	11841	0.0952558	0.0952558
Q13336	GS7	[387, 228]	-0.799164	5.84572e-06	1067	0.00019361	0.00019361
Q13363	GS7	[366, 168]	0.0937024	0.55384	28476	0.687321	0.687321
Q13418	GS7	[404, 238]	-0.735122	2.80256e-05	1607	0.000616301	0.000616194
Q13423	GS7	[358, 164]	0.125698	0.244265	21845	0.395151	0.39515
Q13490	GS7	[411, 244]	0.157753	0.205852	20713	0.35121	0.35121
Q13555	GS7	[404, 238]	-0.745969	4.66052e-06	1007	0.000163553	0.000163457
Q13563	GS7	[404, 238]	-0.00433152	0.973227	34969	0.983525	0.983525
Q13642	GS7	[404, 238]	-0.468131	0.000515447	3820	0.00476842	0.00476724
Q13797	GS7	[358, 164]	0.131511	0.4154	25876	0.567314	0.567298
Q13887	GS7	[427, 245]	-0.724106	2.99895e-08	497	2.13239e-06	2.12865e-06
Q14031	GS7	[404, 238]	-0.342609	0.00775893	8056	0.0340359	0.0340299
Q14118	GS7	[335, 157]	-0.0734189	0.609945	29392	0.733357	0.733317
Q14190	GS7	[404, 238]	-0.0252844	0.894591	33775	0.936016	0.935997
Q14195	GS7	[404, 238]	-0.159141	0.202846	20624	0.347575	0.347575
Q14201	GS7	[335, 158]	-0.128928	0.322708	23877	0.477622	0.477622
Q14257	GS7	[404, 238]	0.0490348	0.54709	28348	0.68201	0.68201
Q14258	GS7	[358, 164]	-0.224241	0.165535	19418	0.301259	0.301259
Q14315	GS7	[404, 238]	-0.380172	0.00593344	7483	0.0280211	0.0280197
Q14451	GS7	[411, 244]	-0.164221	0.110764	17121	0.228625	0.228614
Q14554	GS7	[404, 238]	-0.719503	2.98425e-05	1638	0.000643837	0.000643837
Q14566	GS7	[343, 160]	0.115982	0.40921	25754	0.561508	0.561508
Q14574	GS7	[427, 245]	-0.310114	0.0669786	14741	0.16057	0.16056
Q15111	GS7	[412, 241]	-0.544067	0.000314334	3269	0.00339805	0.00339805
Q15118	GS7	[427, 245]	-0.96311	6.57912e-05	2064	0.00112645	0.00112645
Q15170	GS7	[404, 238]	-0.380361	0.00296529	6269	0.0167156	0.0167156
Q15172	GS7	[579, 267]	-0.567461	1.83191e-06	832	7.78099e-05	7.78099e-05
Q15326	GS7	[412, 241]	-0.636608	1.08798e-05	1242	0.000309566	0.000309546
Q15388	GS7	[335, 157]	-0.0940266	0.467605	26940	0.613389	0.613389
Q15418	GS7	[556, 260]	-0.650942	2.02113e-10	267	2.67508e-08	2.67508e-08
Q15654	GS7	[404, 238]	-0.273369	0.0941794	16306	0.204109	0.204109
Q15691	GS7	[404, 237]	-0.430705	0.00104952	4706	0.00788118	0.00788118
Q15746	GS7	[427, 245]	-0.0179128	0.904264	33913	0.942287	0.942287
Q15811	GS7	[427, 245]	0.427651	0.00586048	7453	0.0277879	0.0277879
Q15910	GS7	[404, 238]	-0.0311006	0.781186	32060	0.861083	0.861073
Q16222	GS7	[570, 260]	-0.678825	1.10228e-06	759	5.1322e-05	5.1322e-05
Q16236	GS7	[395, 231]	0.375308	0.00330374	6446	0.0181121	0.0181023
Q16363	GS7	[404, 238]	-0.411238	0.000587297	3999	0.00518992	0.00518992
Q16534	GS7	[404, 238]	0.0812152	0.559594	28576	0.692032	0.692032
Q16539	GS7	[404, 238]	-0.362102	0.00741195	7949	0.0329514	0.0329514
Q16589	GS7	[412, 241]	0.298924	0.0118782	9037	0.0464494	0.0464494
Q16625	GS7	[335, 158]	0.0564835	0.69577	30757	0.799422	0.799422
Q16644	GS7	[335, 157]	0.140116	0.418825	25947	0.570427	0.57041
Q16651	GS7	[404, 238]	-0.176738	0.205808	20711	0.351168	0.351168
Q16832	GS7	[366, 167]	-0.0543229	0.665045	30283	0.77608	0.776058
Q16853	GS7	[404, 238]	-0.609947	0.00144982	5167	0.00991582	0.00991582
Q2V2M9	GS7	[371, 222]	-0.376801	0.0140338	9417	0.0526644	0.0526644
Q5VZF2	GS7	[435, 248]	-0.0552077	0.691879	30694	0.796583	0.796583
Q6P1Q0	GS7	[404, 238]	-0.457704	0.000229843	2986	0.00272016	0.00272016
Q6STE5	GS7	[404, 238]	-0.121839	0.253766	22092	0.405932	0.405932
Q6ZW49	GS7	[412, 241]	-0.17936	0.0688489	14870	0.163622	0.163622
Q70CQ2	GS7	[412, 241]	-0.326867	0.0252795	11064	0.0807442	0.0807442
Q7KYR7	GS7	[404, 238]	-0.390446	0.00512064	7214	0.0250843	0.0250843
Q7Z2W7	GS7	[340, 212]	-0.0149105	0.932539	34342	0.959612	0.959612
Q86SF2	GS7	[279, 134]	0.152079	0.433469	26248	0.583601	0.583597
Q86SR1	GS7	[435, 248]	-0.431812	0.000374352	3468	0.00381465	0.00381465
Q86T65	GS7	[404, 238]	-0.269335	0.0620072	14385	0.15233	0.15233
Q86TI0	GS7	[427, 245]	-0.576469	0.00213634	5739	0.0131549	0.0131538
Q86VE9	GS7	[427, 245]	-0.366297	0.0055324	7340	0.0266362	0.0266362
Q86XR5	GS7	[295, 191]	-1.248	5.14784e-05	1934	0.000940639	0.000940639
Q86Y82	GS7	[335, 157]	0.115942	0.429091	26173	0.579362	0.579358
Q86YD1	GS7	[427, 245]	-0.233338	0.144174	18603	0.273879	0.273879
Q86YF9	GS7	[427, 245]	-0.326231	0.0414932	12745	0.115051	0.115051
Q8IWU2	GS7	[358, 164]	-0.0212464	0.881856	33570	0.928327	0.928327
Q8IZL2	GS7	[280, 186]	-0.69612	0.000538013	3885	0.00489391	0.00489391
Q8IZW8	GS7	[271, 131]	-0.547277	0.00819946	8158	0.0355186	0.0355186
Q8N335	GS7	[318, 147]	-0.0053741	0.961348	34778	0.976856	0.976806
Q8N6U8	GS7	[435, 248]	-0.346755	0.00308994	6340	0.0172233	0.0172233
Q8N726	GS7	[411, 244]	-0.264641	0.144897	18640	0.274705	0.274705
Q8N8S7	GS7	[371, 222]	-0.0327693	0.771052	31902	0.854122	0.854096
Q8NBF1	GS7	[226, 110]	-0.0826114	0.674499	30443	0.782975	0.782975
Q8NEZ3	GS7	[363, 219]	-0.294638	0.064251	14544	0.156117	0.156117
Q8NFH8	GS7	[427, 245]	-0.307897	0.0060421	7521	0.0283901	0.0283901
Q8NFT2	GS7	[303, 194]	0.306188	0.00708652	7869	0.031825	0.031825
Q8TAQ2	GS7	[412, 241]	-0.208274	0.0600693	14244	0.14903	0.149021
Q8TCB6	GS7	[203, 103]	-0.0415462	0.873379	33443	0.922894	0.92289
Q8TE73	GS7	[203, 103]	-0.103151	0.662977	30251	0.774486	0.774486
Q8WVQ1	GS7	[363, 219]	0.00660512	0.958463	34715	0.975691	0.975646
Q8WX93	GS7	[427, 245]	-0.678839	0.00065519	4127	0.00561031	0.00561031
Q92466	GS7	[404, 238]	-0.520098	0.00165933	5351	0.0109585	0.0109566
Q92482	GS7	[358, 165]	-0.317452	0.0757517	15305	0.17491	0.17491
Q92564	GS7	[404, 238]	-0.440962	0.00228997	5851	0.013831	0.013831
Q92765	GS7	[335, 157]	0.0790569	0.578948	28914	0.707596	0.707596
Q92813	GS7	[404, 238]	-0.220349	0.07309	15137	0.170637	0.170637
Q92841	GS7	[404, 238]	0.303771	0.0177304	10046	0.0623707	0.0623689
Q92845	GS7	[404, 238]	-0.0309907	0.735067	31333	0.829047	0.829047
Q93062	GS7	[404, 238]	-0.369776	0.0106712	8766	0.0430197	0.043018
Q969D9	GS7	[280, 187]	-0.59592	9.70823e-05	2319	0.00147943	0.00147936
Q96A56	GS7	[295, 191]	0.403327	0.000214242	2930	0.00258399	0.00258399
Q96BA8	GS7	[427, 245]	-0.191337	0.163394	19338	0.298592	0.298558
Q96CV9	GS7	[404, 238]	-0.0785116	0.551358	28423	0.685517	0.685517
Q96G01	GS7	[412, 241]	-0.149583	0.174296	19720	0.312346	0.312346
Q96HC4	GS7	[427, 245]	-0.0608499	0.58305	28980	0.710986	0.710986
Q96JA1	GS7	[412, 241]	0.164999	0.109649	17071	0.226987	0.226987
Q96JT2	GS7	[226, 110]	-0.33229	0.107752	16973	0.224348	0.224348
Q96QC0	GS7	[335, 157]	0.00904527	0.957469	34698	0.975157	0.975135
Q96RR4	GS7	[412, 241]	-0.168399	0.193155	20322	0.335887	0.335887
Q99542	GS7	[404, 238]	-0.69228	0.000171666	2732	0.00222053	0.00222053
Q99612	GS7	[435, 248]	-0.221619	0.132236	18095	0.258253	0.258253
Q99627	GS7	[412, 241]	-0.436346	0.00533245	7286	0.0258638	0.0258638
Q99741	GS7	[335, 157]	0.118558	0.585809	29023	0.713294	0.713294
Q99801	GS7	[427, 245]	-0.346369	0.0746398	15227	0.173225	0.173214
Q99835	GS7	[358, 164]	0.0920417	0.571668	28779	0.701976	0.701955
Q99969	GS7	[335, 157]	-0.225893	0.11031	17102	0.227942	0.227942
Q99988	GS7	[335, 157]	-0.401348	0.0446378	13008	0.121268	0.121268
Q9BQ52	GS7	[427, 245]	-0.47877	9.45979e-05	2288	0.0014611	0.00146061
Q9BQI3	GS7	[404, 238]	-0.0390741	0.715511	31044	0.814503	0.814482
Q9BRX2	GS7	[279, 134]	0.00580514	0.95941	34733	0.976149	0.976116
Q9BT81	GS7	[295, 191]	-1.07527	2.55259e-05	1551	0.000581598	0.000581598
Q9BX66	GS7	[427, 245]	-0.151692	0.152567	18929	0.284831	0.284831
Q9BX67	GS7	[343, 161]	-0.221067	0.0843859	15782	0.188957	0.188957
Q9GZP0	GS7	[363, 219]	-0.554961	8.38877e-05	2221	0.00133476	0.00133476
Q9H0B8	GS7	[363, 219]	-0.639152	2.18351e-05	1487	0.000518917	0.000518917
Q9H0T7	GS7	[363, 219]	-0.782088	3.69825e-06	945	0.000138299	0.000138163
Q9H255	GS7	[294, 138]	0.0934943	0.774356	31962	0.856172	0.856172
Q9H4G0	GS7	[412, 241]	-0.500997	0.0016385	5331	0.0108615	0.0108615
Q9H4P4	GS7	[404, 238]	-0.15546	0.15434	18985	0.28729	0.287282
Q9HB63	GS7	[280, 187]	-0.747841	0.000610431	4046	0.00533169	0.00533169
Q9HBL0	GS7	[363, 219]	-0.46718	0.00423985	6894	0.0217337	0.0217337
Q9HC78	GS7	[412, 241]	-0.180644	0.250094	21997	0.401785	0.401785
Q9NQ36	GS7	[348, 215]	-1.0522	3.01559e-05	1646	0.000647436	0.000647436
Q9NQC7	GS7	[343, 161]	-0.019111	0.880227	33539	0.927467	0.927422
Q9NR56	GS7	[404, 238]	-0.116683	0.450302	26604	0.598151	0.598141
Q9NS68	GS7	[226, 111]	-0.106763	0.619296	29579	0.739893	0.739893
Q9NZV1	GS7	[404, 237]	-0.644863	4.14202e-05	1831	0.000799425	0.000799425
Q9P1W9	GS7	[335, 157]	-0.063859	0.65424	30109	0.767882	0.767882
Q9UBB4	GS7	[427, 245]	-0.232267	0.0143795	9473	0.0536426	0.0536383
Q9UBG0	GS7	[343, 160]	-0.0346776	0.845762	33031	0.904859	0.904823
Q9UBP4	GS7	[335, 157]	-0.220091	0.150393	18851	0.281935	0.281917
Q9UBT2	GS7	[404, 238]	-0.0852086	0.447003	26523	0.595583	0.595583
Q9UBV2	GS7	[412, 241]	-0.305541	0.0832973	15723	0.187219	0.187219
Q9UHG3	GS7	[348, 215]	-0.308566	0.0132037	9272	0.0503241	0.0503241
Q9UHK6	GS7	[412, 241]	0.134742	0.477556	27118	0.62233	0.62233
Q9UHY8	GS7	[404, 238]	-0.368401	0.0119005	9045	0.0464954	0.0464949
Q9UJ37	GS7	[318, 147]	-0.110905	0.609997	29396	0.73332	0.73332
Q9UJY1	GS7	[294, 138]	-0.330753	0.0673733	14771	0.161188	0.161188
Q9UKA4	GS7	[358, 164]	0.0587664	0.676268	30465	0.784462	0.784462
Q9UKU9	GS7	[427, 245]	-0.381175	0.00339662	6496	0.018478	0.0184757
Q9ULJ8	GS7	[363, 219]	-0.346127	0.0351338	12166	0.102054	0.102047
Q9ULV4	GS7	[371, 222]	-0.230743	0.0319108	11839	0.0952525	0.0952505
Q9UM47	GS7	[335, 157]	-0.0229946	0.884152	33607	0.929719	0.929708
Q9UM54	GS7	[404, 238]	0.269779	0.0418849	12787	0.115756	0.115756
Q9UM63	GS7	[412, 241]	-0.492199	0.000502177	3778	0.00469731	0.00469731
Q9UMS6	GS7	[303, 194]	-0.168221	0.252908	22065	0.405053	0.40502
Q9UPU9	GS7	[404, 238]	-0.260479	0.0752821	15272	0.174201	0.174201
Q9UQ16	GS7	[587, 270]	-0.643863	1.226e-06	774	5.59763e-05	5.59763e-05
Q9Y2D9	GS7	[343, 160]	-0.195492	0.411667	25807	0.563719	0.563719
Q9Y2Y0	GS7	[387, 228]	0.128885	0.196623	20420	0.340278	0.340268
Q9Y371	GS7	[556, 260]	-0.63025	8.9281e-08	572	5.51591e-06	5.51282e-06
Q9Y5W5	GS7	[335, 157]	-0.189476	0.337227	24217	0.492103	0.492103
Q9Y5Y6	GS7	[335, 157]	0.0699919	0.694969	30745	0.798814	0.798814
Q9Y6D9	GS7	[404, 238]	-0.593804	4.61068e-06	1005	0.000162126	0.00016199
Q9Y6E0	GS7	[435, 248]	-0.0676663	0.500811	27542	0.642587	0.642586
Q9Y6N7	GS7	[427, 245]	-0.769934	1.37855e-06	786	6.19805e-05	6.19121e-05
Q9Y6X1	GS7	[366, 167]	0.0330765	0.870261	33401	0.920755	0.920755
A0A024RBG1	GS7	[244, 162]	-0.0109468	0.939085	34448	0.963375	0.963375
A0A0U1RQF7	GS7	[27, 20]	-0.113176	0.806234	32412	0.879042	0.879042
A0A1B0GUQ0	GS7	[43, 27]	0.0349818	0.873444	33445	0.922907	0.922899
A0AUZ9	GS7	[180, 136]	-0.476967	0.0082079	8164	0.035529	0.0355253
A0AV02	GS7	[203, 143]	-0.811994	0.000130332	2512	0.00183352	0.00183352
A0AV96	GS7	[203, 143]	-1.22606	4.71862e-06	1011	0.000164937	0.000164937
A0AVI2	GS7	[135, 114]	-0.575502	0.00668197	7735	0.030528	0.0305229
A0AVI4	GS7	[112, 108]	-0.0249013	0.798364	32304	0.873372	0.873372
A0AVK6	GS7	[180, 135]	-0.63959	0.00418543	6874	0.0215172	0.0215139
A0FGR8	GS7	[135, 114]	-0.119408	0.383669	25223	0.537544	0.537544
A0PK00	GS7	[111, 55]	-0.487185	0.235034	21569	0.385084	0.385084
A0PK05	GS7	[112, 108]	-0.395893	0.0475302	13274	0.126538	0.126532
A1A4F0	GS7	[43, 27]	0.482903	0.104966	16837	0.220311	0.220307
A1A4V9	GS7	[112, 108]	-0.128029	0.41408	25853	0.566015	0.566015
A1E959	GS7	[111, 55]	0.0714624	0.743039	31444	0.83508	0.83508
A1L168	GS7	[43, 27]	0.0408183	0.870542	33404	0.92097	0.92097
A1L1A6	GS7	[24, 10]	-0.384268	0.0854408	15845	0.190558	0.190547
A1XBS5	GS7	[135, 115]	-0.30546	0.137515	18321	0.265251	0.265251
A1YPR0	GS7	[111, 55]	-0.00384502	0.981071	35079	0.988342	0.988324
A2A2Y4	GS7	[112, 108]	-0.155163	0.265867	22391	0.41961	0.41961
A2PYH4	GS7	[112, 108]	-0.083728	0.479499	27153	0.624057	0.624057
A2RRH5	GS7	[135, 115]	-0.619931	0.00176592	5441	0.0114695	0.0114695
A2RTX5	GS7	[112, 108]	-0.0774598	0.598322	29213	0.723791	0.723791
A2RUC4	GS7	[135, 115]	-0.427735	0.0105529	8742	0.0426595	0.0426595
A2RUH7	GS7	[89, 87]	-0.213553	0.0427566	12857	0.117522	0.117522
A3KMH1	GS7	[244, 162]	-0.396579	0.00388702	6724	0.0204288	0.020426
A3KN83	GS7	[203, 143]	-0.406601	0.0263409	11192	0.0831721	0.0831721
A4D0V7	GS7	[203, 143]	0.195025	0.100215	16588	0.213498	0.213498
A4D0Y5	GS7	[108, 103]	-0.517002	0.0172227	9955	0.0611384	0.0611384
A4D1B5	GS7	[244, 162]	-0.404958	0.00558244	7362	0.0267968	0.0267914
A4D1P6	GS7	[203, 143]	-0.0586115	0.505823	27627	0.647022	0.647003
A4D1S0	GS7	[112, 108]	-0.202049	0.233065	21515	0.382815	0.382815
A4D1T9	GS7	[112, 107]	-0.0439829	0.646359	29985	0.76177	0.76177
A4FU49	GS7	[332, 158]	-0.706293	4.5828e-05	1877	0.000862821	0.000862821
A4IF30	GS7	[66, 34]	0.463166	0.120258	17567	0.241919	0.241908
A5PLK6	GS7	[180, 136]	-0.527114	0.00277199	6162	0.0158974	0.0158974
A5PLN9	GS7	[203, 143]	-0.347304	0.0356977	12227	0.103175	0.103175
A6H8Y1	GS7	[112, 108]	-0.272598	0.219108	21132	0.366414	0.366405
A6NC05	GS7	[62, 31]	0.578529	0.102813	16724	0.217252	0.217239
A6NC98	GS7	[112, 108]	-0.335175	0.0841936	15772	0.188646	0.188646
A6NCL7	GS7	[43, 27]	-0.107923	0.68661	30605	0.792815	0.792815
A6NCS6	GS7	[198, 88]	0.151425	0.201716	20579	0.346393	0.34639
A6NDD5	GS7	[43, 27]	0.153472	0.656921	30157	0.769803	0.769803
A6NE52	GS7	[43, 27]	0.423007	0.0396029	12567	0.111365	0.111365
A6NEK1	GS7	[24, 10]	0.498604	0.236612	21616	0.386826	0.386826
A6NFN3	GS7	[135, 115]	-0.145023	0.171135	19617	0.30829	0.308273
A6NFT4	GS7	[66, 34]	-0.773392	0.0253244	11070	0.0808435	0.080834
A6NGA9	GS7	[24, 10]	1.63823	0.152706	18933	0.28503	0.28503
A6NGB7	GS7	[39, 23]	0.0952981	0.597841	29201	0.723506	0.723506
A6NGR9	GS7	[43, 27]	0.0813098	0.750444	31557	0.840382	0.840362
A6NGY3	GS7	[24, 10]	1.1968	0.00275923	6154	0.0158447	0.0158431
A6NH21	GS7	[24, 10]	1.45491	0.0164666	9843	0.0591196	0.0591171
A6NI47	GS7	[43, 27]	-0.452827	0.303975	23407	0.458931	0.458912
A6NJ69	GS7	[66, 34]	-0.132003	0.61662	29530	0.737918	0.737834
A6NJ78	GS7	[112, 108]	-0.0655089	0.645641	29970	0.761305	0.761305
A6NJV1	GS7	[43, 27]	-0.0544197	0.82026	32640	0.888087	0.888053
A6NK44	GS7	[43, 27]	0.194504	0.304867	23431	0.459806	0.459801
A6NKD9	GS7	[111, 55]	-0.635543	0.0417066	12767	0.115444	0.115444
A6NLC5	GS7	[43, 27]	0.249898	0.267486	22436	0.421318	0.421318
A6NM11	GS7	[134, 62]	0.0733096	0.7039	30879	0.805568	0.805568
A6NNL5	GS7	[135, 114]	-0.209466	0.12654	17834	0.250746	0.250734
A6NNP5	GS7	[66, 35]	-0.53247	0.0213181	10569	0.0712803	0.0712803
A6PVS8	GS7	[135, 115]	-0.0777596	0.522915	27934	0.661534	0.661534
A7E2U8	GS7	[112, 107]	-0.286399	0.172107	19647	0.309568	0.309568
A7KAX9	GS7	[267, 169]	-0.399241	0.024312	10935	0.0785697	0.0785646
A8K0Z3	GS7	[24, 10]	0.906971	0.203758	20657	0.348579	0.348579
A8K4G0	GS7	[43, 27]	0.0892049	0.724235	31183	0.820759	0.820759
A8MPX8	GS7	[43, 27]	0.31453	0.562043	28634	0.693652	0.693631
A8MTT3	GS7	[43, 27]	-0.333086	0.227021	21337	0.375999	0.375999
A8MTZ0	GS7	[175, 82]	0.137288	0.482293	27203	0.62654	0.626526
A8MU46	GS7	[62, 30]	0.00284247	0.99292	35246	0.99554	0.995538
A8MU93	GS7	[43, 27]	-0.380411	0.126729	17839	0.251049	0.251034
A8MUM7	GS7	[24, 10]	0.446119	0.298449	23278	0.453084	0.453084
A8MV65	GS7	[203, 143]	-0.390921	0.0457766	13110	0.123394	0.123394
A8MW92	GS7	[203, 143]	0.289406	0.0648257	14589	0.157028	0.157012
A8MX76	GS7	[112, 108]	-0.140423	0.355474	24608	0.510488	0.510488
A8MXV4	GS7	[43, 27]	0.396678	0.268607	22468	0.422481	0.422481
A8MYP8	GS7	[108, 104]	-0.234642	0.150698	18866	0.282282	0.282277
A9UHW6	GS7	[43, 28]	-0.05323	0.865781	33348	0.917471	0.917471
B1AKI9	GS7	[43, 27]	0.544259	0.0423904	12830	0.11676	0.11676
B2CW77	GS7	[39, 23]	-1.02584	0.0371389	12369	0.106108	0.106108
B2RTY4	GS7	[203, 143]	-0.617416	0.00297954	6281	0.0167639	0.0167639
B2RUZ4	GS7	[43, 27]	0.208367	0.500491	27530	0.642457	0.642457
B2RXF5	GS7	[39, 23]	-0.411746	0.178631	19860	0.317858	0.317858
B4DU55	GS7	[66, 34]	0.584828	0.143459	18570	0.273005	0.273005
B7Z6K7	GS7	[107, 51]	0.191977	0.477507	27117	0.62229	0.62229
B9EJG8	GS7	[112, 108]	-0.506424	0.101905	16680	0.215901	0.215901
C9J3I9	GS7	[112, 107]	-0.633862	0.0458743	13118	0.123582	0.123582
C9J7I0	GS7	[112, 107]	-0.079213	0.381908	25178	0.536034	0.536026
C9JCN9	GS7	[43, 27]	-0.630544	0.154343	18986	0.287282	0.287282
C9JJ37	GS7	[264, 130]	-1.42058	3.22956e-14	51	2.23783e-11	2.23783e-11
C9JQI7	GS7	[112, 108]	-0.118501	0.228029	21370	0.377086	0.377086
E0CX11	GS7	[66, 34]	0.777463	0.0583709	14114	0.146151	0.146151
E9PGG2	GS7	[43, 27]	-0.398823	0.207744	20760	0.353635	0.35363
F5GYI3	GS7	[43, 27]	-0.207883	0.499415	27514	0.641448	0.641448
H0YL09	GS7	[43, 27]	0.374977	0.187468	20150	0.32878	0.32878
H3BRN8	GS7	[112, 108]	-0.388237	0.0368973	12340	0.105666	0.105647
H3BU77	GS7	[24, 10]	0.18985	0.334995	24156	0.490081	0.490081
K7EJ46	GS7	[112, 107]	-0.620527	0.00654269	7690	0.0300666	0.0300615
M0R2J8	GS7	[112, 108]	0.0393744	0.815225	32557	0.884886	0.884854
M5A8F1	GS7	[27, 20]	0.309902	0.340474	24286	0.49543	0.495416
O00159	GS7	[244, 162]	-0.504748	0.000818361	4375	0.0066103	0.0066103
O00194	GS7	[175, 81]	0.452739	0.0475078	13268	0.126536	0.12653
O00214	GS7	[396, 184]	-0.760607	3.13368e-08	502	2.206e-06	2.206e-06
O00217	GS7	[175, 81]	0.353715	0.0652361	14619	0.157698	0.157698
O00220	GS7	[66, 34]	-0.433798	0.118558	17498	0.23944	0.23944
O00221	GS7	[175, 81]	0.0638449	0.593336	29133	0.71973	0.719715
O00222	GS7	[244, 162]	0.419289	1.89396e-05	1422	0.000470679	0.000470679
O00238	GS7	[267, 169]	-0.283136	0.0631378	14468	0.154218	0.154218
O00241	GS7	[244, 162]	-0.256879	0.0215228	10599	0.0717611	0.0717611
O00254	GS7	[267, 169]	-0.383528	0.0225428	10736	0.0742026	0.0742026
O00273	GS7	[396, 184]	-0.655826	1.04671e-06	751	4.92539e-05	4.92539e-05
O00287	GS7	[175, 81]	-0.374684	0.036305	12283	0.104452	0.104452
O00305	GS7	[267, 169]	-1.17029	4.22913e-06	982	0.000152193	0.000152193
O00327	GS7	[244, 162]	-0.538126	0.00311221	6353	0.0173119	0.0173119
O00337	GS7	[244, 162]	-0.523739	0.00217357	5768	0.0133169	0.0133169
O00341	GS7	[244, 162]	-0.753003	0.000388343	3503	0.00391768	0.00391768
O00391	GS7	[396, 184]	-0.802948	9.88627e-09	441	7.92224e-07	7.92224e-07
O00400	GS7	[267, 168]	-0.297797	0.00836848	8202	0.0360563	0.0360563
O00409	GS7	[419, 191]	-0.860087	1.86931e-09	343	1.92593e-07	1.92593e-07
O00422	GS7	[244, 162]	-0.578315	0.00016601	2707	0.00216721	0.00216721
O00429	GS7	[267, 169]	-0.105157	0.384379	25240	0.538176	0.538176
O00459	GS7	[175, 81]	0.141513	0.559984	28585	0.692295	0.692295
O00461	GS7	[175, 81]	-0.0129121	0.933031	34355	0.959755	0.959755
O00471	GS7	[203, 142]	-0.120019	0.317766	23739	0.473041	0.473033
O00472	GS7	[267, 169]	-1.11573	6.2796e-06	1080	0.000205477	0.000205477
O00483	GS7	[111, 55]	0.346071	0.135249	18219	0.262339	0.262339
O00522	GS7	[244, 162]	-0.340677	0.0733521	15146	0.171147	0.171147
O00541	GS7	[227, 152]	-0.231967	0.0547485	13849	0.139704	0.139704
O00555	GS7	[244, 162]	-0.310744	0.00177158	5449	0.0114895	0.0114895
O00629	GS7	[175, 81]	0.119156	0.59178	29116	0.718261	0.718261
O00712	GS7	[267, 169]	-0.169253	0.360884	24746	0.515367	0.515353
O00743	GS7	[267, 169]	-0.948773	0.000328661	3324	0.00349415	0.00349415
O00763	GS7	[267, 169]	-0.307688	0.0168094	9892	0.0600512	0.0600512
O00764	GS7	[267, 169]	-0.228393	0.0781032	15434	0.178832	0.178832
O14497	GS7	[396, 184]	-1.0081	1.55745e-11	187	2.94325e-09	2.94325e-09
O14543	GS7	[198, 88]	0.0798558	0.575742	28855	0.705117	0.705117
O14559	GS7	[244, 162]	-0.137549	0.137475	18317	0.265232	0.265232
O14562	GS7	[175, 81]	0.173373	0.673009	30424	0.781734	0.781734
O14618	GS7	[175, 81]	0.0826172	0.526104	27979	0.664498	0.664498
O14640	GS7	[419, 191]	-0.50775	9.13953e-06	1189	0.000271641	0.000271641
O14641	GS7	[134, 62]	0.298847	0.257816	22186	0.410662	0.410662
O14645	GS7	[419, 191]	-0.840884	7.79326e-12	166	1.65907e-09	1.65907e-09
O14662	GS7	[244, 162]	-0.5123	0.000244014	3045	0.00283193	0.00283193
O14668	GS7	[244, 162]	0.130555	0.138014	18342	0.265907	0.265906
O14681	GS7	[244, 162]	-0.47368	0.00376222	6666	0.0199449	0.0199449
O14682	GS7	[244, 162]	-0.8074	1.77564e-05	1398	0.00044885	0.00044885
O14686	GS7	[244, 162]	-0.652662	2.20766e-05	1497	0.000521151	0.000521151
O14730	GS7	[244, 162]	-0.883478	0.000130442	2513	0.00183434	0.00183434
O14732	GS7	[244, 162]	-0.701988	3.50219e-05	1726	0.000717057	0.000717057
O14733	GS7	[244, 162]	-0.519871	0.00880626	8306	0.0374674	0.0374625
O14735	GS7	[244, 162]	-0.132925	0.450821	26613	0.598639	0.598628
O14744	GS7	[203, 143]	-0.711172	0.00146036	5180	0.00996289	0.0099612
O14745	GS7	[244, 162]	-0.511845	0.00215671	5757	0.0132388	0.0132369
O14787	GS7	[267, 169]	-0.0722135	0.632315	29788	0.750147	0.750109
O14792	GS7	[244, 161]	-0.479519	0.0148375	9571	0.0547846	0.0547846
O14802	GS7	[66, 34]	0.301	0.0497111	13428	0.130827	0.130827
O14827	GS7	[66, 34]	0.632608	0.00563448	7385	0.0269623	0.0269623
O14863	GS7	[198, 88]	-0.18566	0.179228	19886	0.318503	0.318503
O14879	GS7	[175, 81]	-0.0173472	0.953319	34641	0.972528	0.972528
O14917	GS7	[267, 169]	-0.101462	0.363304	24803	0.517631	0.517631
O14920	GS7	[267, 169]	-0.287016	0.0216827	10628	0.0720969	0.0720969
O14925	GS7	[134, 62]	0.057659	0.845955	33038	0.904874	0.904861
O14936	GS7	[244, 162]	-0.241573	0.0151309	9621	0.0555776	0.0555762
O14950	GS7	[175, 81]	0.327946	0.12853	17929	0.253339	0.253339
O14957	GS7	[175, 81]	-0.213821	0.334834	24155	0.489866	0.489866
O14972	GS7	[244, 162]	-0.448914	0.00395904	6761	0.0206935	0.0206906
O14978	GS7	[175, 81]	-0.0866807	0.360208	24729	0.514756	0.514756
O14981	GS7	[267, 169]	-0.532027	0.00104429	4700	0.00785192	0.00785192
O14983	GS7	[244, 162]	-0.15811	0.156313	19065	0.289742	0.289733
O15033	GS7	[244, 162]	-0.722104	4.12533e-06	975	0.000149523	0.000149523
O15034	GS7	[267, 169]	-0.293008	0.0285358	11475	0.0878805	0.0878805
O15056	GS7	[244, 162]	-0.50889	0.000175484	2751	0.00225424	0.00225306
O15084	GS7	[244, 162]	-0.285072	0.013894	9389	0.0522954	0.0522954
O15085	GS7	[244, 162]	-0.442464	0.0253032	11066	0.0808052	0.0808026
O15117	GS7	[267, 169]	0.326515	0.0128366	9207	0.0492703	0.0492703
O15118	GS7	[244, 162]	-1.01048	8.99525e-05	2261	0.00140594	0.00140594
O15119	GS7	[203, 143]	-0.266292	0.0157811	9729	0.0573223	0.0573223
O15120	GS7	[244, 162]	-0.425236	0.00275873	6152	0.015847	0.0158431
O15127	GS7	[134, 62]	-0.0502477	0.784567	32105	0.863598	0.863598
O15131	GS7	[198, 88]	0.0781021	0.717679	31082	0.815973	0.815957
O15151	GS7	[419, 191]	-0.925868	8.20247e-14	62	4.67528e-11	4.67528e-11
O15164	GS7	[244, 162]	-0.441724	0.00697337	7833	0.0314607	0.0314607
O15182	GS7	[175, 81]	0.454745	0.070862	14986	0.167102	0.167102
O15198	GS7	[267, 169]	0.15298	0.157991	19124	0.291949	0.291949
O15212	GS7	[175, 81]	0.113522	0.553063	28463	0.68667	0.68667
O15260	GS7	[112, 108]	-0.183602	0.0551261	13877	0.140384	0.140384
O15270	GS7	[244, 161]	-0.804067	1.78887e-05	1400	0.00045155	0.00045155
O15321	GS7	[244, 162]	-0.395543	0.000864451	4444	0.00687417	0.00687329
O15327	GS7	[267, 169]	-0.338676	0.0457262	13106	0.123296	0.123296
O15393	GS7	[244, 162]	-0.305455	0.0982755	16497	0.210521	0.210521
O15394	GS7	[250, 159]	-0.909429	4.32217e-06	987	0.000154753	0.000154753
O15400	GS7	[267, 169]	-0.490316	0.0206809	10488	0.0696836	0.0696836
O15409	GS7	[135, 115]	-0.422991	0.00238631	5907	0.0142763	0.014276
O15442	GS7	[244, 162]	-0.0967689	0.56505	28679	0.696269	0.696269
O15504	GS7	[244, 162]	-0.601427	0.000886973	4483	0.00699191	0.00699191
O15514	GS7	[175, 81]	0.384471	0.0633466	14485	0.154547	0.154537
O15525	GS7	[111, 55]	-0.296834	0.40259	25609	0.555552	0.55553
O15530	GS7	[244, 162]	-0.435101	0.00207018	5694	0.0128483	0.0128483
O15539	GS7	[267, 169]	-0.558229	0.00087366	4463	0.00691783	0.00691783
O43151	GS7	[244, 161]	0.0576531	0.625827	29673	0.745327	0.745327
O43169	GS7	[198, 88]	0.00252255	0.984249	35131	0.990076	0.990076
O43175	GS7	[175, 81]	0.224614	0.187118	20140	0.328331	0.328331
O43237	GS7	[267, 169]	-0.235387	0.135594	18227	0.262892	0.262892
O43251	GS7	[267, 169]	-0.138407	0.281295	22821	0.435594	0.435594
O43255	GS7	[175, 81]	0.221232	0.233822	21533	0.383738	0.383738
O43307	GS7	[244, 162]	-0.152024	0.145684	18665	0.275829	0.275829
O43312	GS7	[244, 162]	-0.413421	0.00659833	7702	0.0302751	0.0302725
O43422	GS7	[244, 162]	-0.534469	0.00140053	5111	0.00968369	0.00968369
O43427	GS7	[244, 162]	-0.760061	0.000175847	2755	0.00225562	0.00225562
O43447	GS7	[419, 191]	-0.763372	1.82501e-05	1408	0.000458053	0.000458053
O43462	GS7	[198, 88]	0.0569631	0.72068	31133	0.818042	0.818035
O43497	GS7	[244, 162]	-0.575052	0.00116421	4827	0.00852334	0.00852334
O43516	GS7	[267, 169]	-0.448508	0.00280242	6190	0.0159991	0.0159991
O43521	GS7	[267, 169]	-0.808453	0.000243188	3040	0.00282698	0.00282698
O43524	GS7	[267, 169]	-0.138266	0.165422	19414	0.301114	0.301114
O43570	GS7	[244, 162]	-0.282455	0.133978	18169	0.260589	0.260589
O43583	GS7	[111, 55]	0.400822	0.0334063	11982	0.0985266	0.0985266
O43610	GS7	[43, 27]	0.265644	0.137046	18295	0.26472	0.26472
O43670	GS7	[267, 169]	-0.216457	0.180926	19942	0.320618	0.320618
O43677	GS7	[175, 81]	0.206344	0.381652	25171	0.535823	0.535823
O43678	GS7	[244, 162]	-0.152796	0.171619	19635	0.308879	0.308879
O43692	GS7	[244, 161]	-0.772494	0.000184786	2803	0.00232971	0.00232957
O43707	GS7	[250, 159]	-0.471964	0.034079	12062	0.0998439	0.0998439
O43709	GS7	[244, 162]	-0.464878	0.00881226	8310	0.0374749	0.0374749
O43768	GS7	[267, 169]	-0.750378	2.92514e-05	1623	0.000636916	0.000636916
O43791	GS7	[198, 88]	-0.293423	0.117775	17454	0.238459	0.23844
O43809	GS7	[175, 81]	0.216018	0.264947	22366	0.418625	0.418625
O43815	GS7	[267, 169]	-0.746152	7.05223e-06	1108	0.000224927	0.000224927
O43822	GS7	[267, 169]	-0.433707	0.00758828	8004	0.0335035	0.0335035
O43854	GS7	[244, 162]	-0.656503	5.29391e-05	1953	0.000957918	0.000957619
O43866	GS7	[244, 161]	-0.627536	0.00010264	2357	0.0015389	0.00153802
O43933	GS7	[244, 162]	-0.915665	1.91291e-05	1427	0.000473723	0.000473723
O60229	GS7	[267, 169]	-0.390003	0.0422781	12817	0.116569	0.116569
O60243	GS7	[396, 184]	-0.663189	9.11404e-07	740	4.35245e-05	4.35245e-05
O60271	GS7	[267, 169]	-0.238041	0.152387	18921	0.284616	0.284616
O60292	GS7	[175, 81]	-0.00432319	0.9824	35104	0.988976	0.988976
O60293	GS7	[227, 152]	-1.13479	1.25723e-06	775	5.73278e-05	5.72681e-05
O60333	GS7	[419, 191]	-0.715621	3.39414e-06	926	0.000129531	0.000129531
O60343	GS7	[244, 162]	-0.558729	0.000691759	4186	0.00583996	0.00583913
O60383	GS7	[111, 55]	0.145816	0.576246	28864	0.705514	0.705504
O60449	GS7	[244, 161]	-0.207252	0.137337	18305	0.265137	0.265135
O60462	GS7	[267, 169]	-0.16867	0.138509	18365	0.266528	0.266508
O60476	GS7	[198, 88]	-0.511299	0.0839341	15755	0.188267	0.188258
O60486	GS7	[198, 88]	0.17015	0.205481	20701	0.350779	0.350779
O60487	GS7	[198, 88]	0.325696	0.201201	20564	0.345761	0.345761
O60496	GS7	[175, 81]	0.533227	0.021641	10621	0.0720055	0.0720055
O60502	GS7	[267, 169]	-0.1899	0.260322	22245	0.413555	0.413555
O60504	GS7	[244, 162]	-0.11329	0.388815	25321	0.542646	0.542646
O60506	GS7	[267, 169]	-0.408308	0.0313078	11772	0.0939847	0.0939847
O60508	GS7	[175, 81]	-0.640073	0.00765775	8020	0.0337428	0.0337428
O60524	GS7	[267, 169]	-0.19497	0.0141483	9435	0.0529928	0.0529928
O60568	GS7	[175, 81]	0.0938904	0.354253	24575	0.509418	0.509418
O60573	GS7	[244, 162]	-0.544578	0.000122527	2472	0.00175161	0.00175161
O60602	GS7	[175, 81]	0.0691642	0.613872	29472	0.736076	0.736029
O60636	GS7	[267, 169]	-0.339854	0.0353598	12193	0.102483	0.102483
O60637	GS7	[244, 162]	-0.26729	0.0575123	14047	0.144688	0.144685
O60662	GS7	[203, 143]	-0.711559	0.000148092	2609	0.00200592	0.00200592
O60664	GS7	[227, 152]	-0.385832	0.0170757	9932	0.060757	0.060757
O60674	GS7	[175, 81]	0.0819211	0.506744	27648	0.647707	0.647707
O60675	GS7	[244, 161]	-0.562739	0.00053076	3865	0.00485292	0.00485292
O60688	GS7	[181, 78]	-0.096516	0.524917	27961	0.663426	0.663426
O60716	GS7	[244, 162]	-1.21615	1.95177e-05	1437	0.000479984	0.000479984
O60729	GS7	[244, 162]	-0.440749	0.00903451	8367	0.0381583	0.0381563
O60858	GS7	[267, 169]	-0.15927	0.133202	18129	0.259652	0.259652
O60883	GS7	[198, 88]	-0.0695526	0.705738	30904	0.807018	0.807018
O60885	GS7	[267, 169]	-0.462652	0.00121646	4889	0.00879293	0.00879293
O60909	GS7	[379, 174]	-1.13081	1.7604e-13	79	7.87476e-11	7.87476e-11
O60930	GS7	[244, 161]	0.0171223	0.90329	33899	0.941661	0.941661
O60934	GS7	[175, 81]	0.100641	0.395523	25464	0.548908	0.548908
O75027	GS7	[244, 162]	-0.384048	0.000199298	2865	0.00245828	0.00245758
O75044	GS7	[175, 81]	0.146493	0.367992	24905	0.522162	0.522162
O75051	GS7	[267, 169]	-0.488442	0.00246043	5966	0.0145741	0.0145741
O75083	GS7	[244, 162]	-0.330234	0.000193315	2846	0.00240041	0.00240041
O75093	GS7	[244, 162]	-0.746167	5.76904e-05	1994	0.00102243	0.00102243
O75095	GS7	[396, 184]	-0.816716	1.0345e-08	443	8.25242e-07	8.24199e-07
O75112	GS7	[244, 162]	-0.65721	0.000796284	4353	0.00646448	0.00646376
O75113	GS7	[175, 81]	0.123599	0.407357	25711	0.5599	0.5599
O75122	GS7	[266, 169]	-0.260235	0.0159205	9756	0.0576687	0.0576687
O75129	GS7	[244, 162]	-0.539276	0.000973721	4612	0.00746105	0.00746002
O75144	GS7	[244, 162]	-0.0869072	0.352508	24538	0.507673	0.507673
O75147	GS7	[244, 162]	-0.00399557	0.96737	34881	0.980072	0.980042
O75150	GS7	[244, 162]	-0.642711	0.000609834	4044	0.00532911	0.00532841
O75152	GS7	[175, 81]	-0.208425	0.354822	24585	0.510028	0.510017
O75175	GS7	[244, 161]	0.0811846	0.385332	25255	0.53919	0.53919
O75179	GS7	[267, 169]	-0.469195	0.0217191	10629	0.0722112	0.0722099
O75192	GS7	[175, 82]	0.316451	0.100439	16603	0.213782	0.213782
O75204	GS7	[134, 62]	0.340043	0.106332	16907	0.222255	0.222244
O75334	GS7	[244, 162]	0.0288879	0.851692	33121	0.908727	0.908727
O75335	GS7	[396, 183]	-1.00054	1.00503e-10	237	1.4986e-08	1.49832e-08
O75347	GS7	[244, 162]	-0.179768	0.189538	20207	0.331474	0.331474
O75376	GS7	[180, 136]	-0.497365	0.0134868	9316	0.0511604	0.0511604
O75390	GS7	[244, 162]	-0.387289	0.000645387	4108	0.00555193	0.00555193
O75400	GS7	[267, 169]	-0.119849	0.111069	17135	0.229068	0.229053
O75427	GS7	[171, 77]	0.0318521	0.887369	33652	0.931853	0.931853
O75460	GS7	[244, 162]	-0.323179	0.00393838	6753	0.0206099	0.0206028
O75461	GS7	[244, 162]	-0.461128	0.000929967	4547	0.00722764	0.00722525
O75487	GS7	[244, 162]	0.0146838	0.88839	33665	0.932565	0.932527
O75494	GS7	[267, 169]	-0.618577	0.00137408	5078	0.00956253	0.00956253
O75496	GS7	[203, 142]	-0.432203	0.011621	8974	0.0457629	0.0457629
O75506	GS7	[175, 81]	0.00615367	0.977443	35027	0.98615	0.986126
O75553	GS7	[180, 136]	-0.61504	6.14431e-05	2031	0.0010691	0.0010691
O75558	GS7	[175, 81]	-0.160751	0.279536	22764	0.433954	0.433937
O75563	GS7	[198, 88]	0.261329	0.186309	20116	0.3273	0.3273
O75575	GS7	[244, 162]	-0.574104	0.00704771	7862	0.0316788	0.0316783
O75592	GS7	[244, 162]	-0.301699	0.0146985	9542	0.0544364	0.0544364
O75593	GS7	[175, 81]	0.120949	0.354078	24572	0.509229	0.509229
O75603	GS7	[111, 55]	-0.0230772	0.880112	33538	0.927374	0.927374
O75604	GS7	[244, 162]	-0.66241	0.000462597	3677	0.00444594	0.00444594
O75694	GS7	[198, 89]	-0.0558117	0.729335	31246	0.824873	0.824873
O75718	GS7	[198, 88]	0.282263	0.205655	20708	0.350959	0.350959
O75771	GS7	[244, 162]	-0.0600265	0.608444	29370	0.732101	0.732101
O75791	GS7	[244, 162]	-0.100606	0.350497	24498	0.505601	0.505601
O75832	GS7	[244, 162]	-0.0559682	0.528101	28008	0.666329	0.666301
O75874	GS7	[267, 168]	-0.0569854	0.661017	30223	0.772911	0.772911
O75880	GS7	[43, 27]	-0.138997	0.656111	30140	0.769287	0.769278
O75886	GS7	[267, 169]	-0.586225	0.00165935	5352	0.0109566	0.0109566
O75909	GS7	[180, 136]	-0.379824	0.0688118	14867	0.163566	0.163566
O75912	GS7	[134, 62]	-0.11464	0.734582	31321	0.828818	0.828818
O75928	GS7	[267, 169]	-0.187854	0.104902	16834	0.220217	0.220217
O76021	GS7	[244, 162]	-1.09772	7.3789e-06	1122	0.000232409	0.000232409
O76054	GS7	[267, 169]	-0.518011	4.75747e-05	1893	0.000888137	0.000888137
O76062	GS7	[244, 162]	-0.187173	0.0158777	9753	0.0575314	0.0575314
O76071	GS7	[175, 81]	-0.0368379	0.781733	32068	0.861471	0.861471
O76074	GS7	[267, 169]	-0.586466	0.00196537	5602	0.0123981	0.0123981
O76095	GS7	[244, 162]	-0.239339	0.0680529	14824	0.162232	0.162217
O94760	GS7	[267, 169]	-0.0305861	0.830948	32803	0.895188	0.895155
O94761	GS7	[175, 81]	-0.253053	0.247969	21948	0.399261	0.399261
O94762	GS7	[267, 169]	-0.19205	0.0435776	12923	0.119166	0.119166
O94768	GS7	[198, 88]	-0.302196	0.121225	17605	0.243338	0.243338
O94804	GS7	[175, 81]	0.260333	0.0564734	13977	0.142786	0.142786
O94811	GS7	[175, 81]	0.146384	0.362584	24786	0.516959	0.516959
O94818	GS7	[244, 162]	-0.730616	0.000838416	4402	0.00673076	0.00673076
O94830	GS7	[244, 162]	-0.603912	0.000508192	3798	0.00472854	0.00472765
O94842	GS7	[244, 162]	0.229885	0.00840609	8209	0.0361874	0.0361874
O94856	GS7	[396, 184]	-0.926777	1.81355e-08	474	1.35209e-06	1.35209e-06
O94880	GS7	[244, 162]	-0.864364	1.34849e-05	1306	0.000364888	0.000364888
O94887	GS7	[244, 162]	-0.415846	0.00939912	8468	0.0392248	0.0392205
O94889	GS7	[244, 162]	-0.252902	0.0465654	13187	0.124788	0.124788
O94898	GS7	[175, 81]	0.443856	0.0522624	13644	0.135364	0.135364
O94906	GS7	[244, 162]	-0.413719	5.24934e-05	1942	0.000955234	0.000955234
O94925	GS7	[267, 169]	-0.139853	0.16211	19289	0.296999	0.296999
O94955	GS7	[175, 81]	-0.216919	0.266919	22426	0.420613	0.420584
O94964	GS7	[267, 169]	-0.0629388	0.699075	30799	0.802123	0.802123
O95050	GS7	[112, 108]	-0.47581	0.0158082	9735	0.0573854	0.0573854
O95059	GS7	[198, 88]	0.269328	0.252471	22059	0.404464	0.404464
O95071	GS7	[267, 169]	-0.670243	0.00157546	5271	0.0105625	0.0105625
O95072	GS7	[186, 133]	-0.677554	0.000256942	3101	0.00292812	0.00292812
O95104	GS7	[180, 136]	-0.791387	0.00136859	5074	0.00953184	0.00953184
O95125	GS7	[244, 162]	-0.150529	0.203263	20636	0.348087	0.348056
O95139	GS7	[244, 162]	-0.498578	0.000536271	3879	0.00488561	0.00488561
O95156	GS7	[107, 53]	-0.0178203	0.90549	33932	0.943037	0.943023
O95157	GS7	[175, 81]	0.0279449	0.896044	33794	0.93701	0.93701
O95167	GS7	[111, 55]	0.2625	0.39947	25553	0.552455	0.552437
O95168	GS7	[180, 136]	-0.360067	0.0535076	13750	0.13752	0.13752
O95171	GS7	[244, 162]	-0.0893938	0.292002	23120	0.446326	0.446326
O95185	GS7	[250, 159]	-0.817256	0.000317451	3277	0.00342338	0.00342252
O95196	GS7	[267, 169]	-0.356627	0.0828733	15705	0.186479	0.186479
O95218	GS7	[112, 108]	-0.19551	0.163262	19333	0.298429	0.298421
O95232	GS7	[267, 169]	-0.790693	0.000261642	3116	0.00296732	0.00296732
O95237	GS7	[180, 135]	0.351113	0.012689	9173	0.0488843	0.0488843
O95251	GS7	[227, 152]	-0.185437	0.15959	19192	0.293859	0.293857
O95259	GS7	[244, 162]	-0.728748	0.0016212	5314	0.0107813	0.0107813
O95263	GS7	[244, 162]	-0.328098	0.015582	9696	0.0567919	0.0567919
O95273	GS7	[135, 115]	0.0316408	0.741482	31422	0.833913	0.833913
O95292	GS7	[244, 162]	-0.25054	0.108488	17008	0.225415	0.22541
O95298	GS7	[203, 143]	-0.518104	0.00125175	4932	0.00896907	0.00896819
O95299	GS7	[203, 143]	-0.662364	0.00186842	5541	0.0119163	0.0119163
O95336	GS7	[203, 142]	-1.03262	0.000498744	3765	0.0046813	0.00468072
O95340	GS7	[244, 162]	-0.0494731	0.644303	29948	0.760285	0.760277
O95343	GS7	[175, 81]	0.118966	0.514927	27805	0.654451	0.654451
O95347	GS7	[244, 162]	-0.428498	0.00122343	4896	0.00883066	0.00883066
O95359	GS7	[244, 162]	-0.217345	0.209907	20830	0.356117	0.356117
O95365	GS7	[267, 168]	-0.728928	0.000505193	3787	0.00471429	0.00471429
O95390	GS7	[267, 168]	-0.372783	0.00497856	7158	0.0245791	0.0245791
O95394	GS7	[244, 162]	-0.707585	0.000273376	3152	0.00306499	0.00306499
O95398	GS7	[175, 81]	0.260677	0.114845	17331	0.234177	0.23416
O95402	GS7	[112, 108]	-0.325361	0.0806506	15575	0.182993	0.182993
O95409	GS7	[107, 53]	0.0951135	0.393517	25416	0.547156	0.547147
O95427	GS7	[134, 62]	0.328434	0.178574	19858	0.317788	0.317788
O95428	GS7	[112, 108]	-0.249146	0.18373	20034	0.324092	0.324092
O95447	GS7	[43, 27]	0.147645	0.359931	24721	0.514527	0.514498
O95450	GS7	[244, 162]	-0.17906	0.155608	19030	0.288966	0.288958
O95452	GS7	[43, 27]	-0.188196	0.329565	24026	0.484746	0.484719
O95470	GS7	[267, 168]	0.395651	0.0165639	9858	0.0593784	0.0593739
O95477	GS7	[198, 88]	-0.0496579	0.814511	32551	0.884274	0.884274
O95479	GS7	[419, 191]	-0.746811	4.00313e-10	290	4.87816e-08	4.87816e-08
O95497	GS7	[175, 81]	-0.277486	0.31611	23703	0.471291	0.471291
O95600	GS7	[180, 136]	-0.83693	0.000478999	3719	0.00455158	0.00455158
O95619	GS7	[111, 55]	0.455252	0.0194102	10302	0.0665827	0.0665827
O95622	GS7	[135, 115]	-0.335876	0.105216	16850	0.220666	0.220666
O95628	GS7	[267, 169]	-0.901251	8.12509e-05	2193	0.00130931	0.00130931
O95677	GS7	[244, 162]	0.177971	0.100062	16579	0.213288	0.213288
O95715	GS7	[134, 62]	0.492113	0.0807626	15587	0.183106	0.183106
O95749	GS7	[419, 191]	-0.546867	7.50724e-07	721	3.67959e-05	3.67959e-05
O95758	GS7	[267, 169]	-0.416345	0.00167128	5364	0.0110107	0.0110107
O95760	GS7	[244, 162]	-0.699726	0.000170518	2726	0.00221054	0.00221054
O95772	GS7	[135, 115]	0.203936	0.19789	20458	0.341834	0.341834
O95777	GS7	[134, 62]	-0.43312	0.0451741	13054	0.122293	0.122293
O95782	GS7	[112, 108]	-0.206347	0.337385	24222	0.492232	0.492232
O95785	GS7	[267, 169]	-0.772214	0.000202414	2877	0.0024863	0.0024863
O95789	GS7	[203, 143]	-0.622936	0.00221404	5793	0.0135063	0.0135063
O95800	GS7	[111, 55]	0.179669	0.457784	26754	0.60468	0.60468
O95801	GS7	[111, 55]	-0.0488742	0.807975	32437	0.880261	0.880238
O95807	GS7	[111, 55]	-0.107234	0.575142	28843	0.704675	0.704653
O95810	GS7	[134, 62]	-0.218777	0.196453	20413	0.340099	0.340097
O95817	GS7	[111, 55]	0.107207	0.684934	30586	0.791371	0.791371
O95822	GS7	[203, 143]	-0.548577	0.00998258	8608	0.0409822	0.0409802
O95825	GS7	[180, 136]	-0.41685	0.053888	13776	0.138237	0.138237
O95837	GS7	[134, 62]	0.462815	0.00553048	7338	0.0266342	0.0266342
O95858	GS7	[111, 55]	0.315982	0.00489391	7119	0.0242936	0.0242912
O95859	GS7	[163, 126]	-0.441368	0.00160202	5298	0.0106859	0.0106816
O95864	GS7	[244, 162]	0.250762	0.00339383	6494	0.0184685	0.0184685
O95866	GS7	[134, 63]	0.242112	0.282539	22854	0.436888	0.436871
O95881	GS7	[43, 27]	0.378371	0.0817206	15640	0.18465	0.184647
O95905	GS7	[244, 162]	-0.0472633	0.657732	30166	0.770522	0.770522
O95965	GS7	[175, 82]	-0.013631	0.969542	34916	0.981288	0.981288
O95967	GS7	[175, 81]	-0.490279	0.0584095	14118	0.146206	0.146206
O96000	GS7	[135, 115]	-0.178162	0.133067	18125	0.259446	0.259433
O96028	GS7	[267, 169]	-0.240976	0.0286624	11485	0.0881935	0.0881935
P00325	GS7	[244, 161]	-0.295835	0.0656887	14645	0.15851	0.15851
P00367	GS7	[267, 169]	-0.609651	0.000465271	3686	0.00446072	0.00446041
P00374	GS7	[244, 162]	-0.661331	0.00422521	6891	0.0216681	0.0216681
P00390	GS7	[244, 162]	-0.710472	7.65411e-05	2157	0.001254	0.001254
P00450	GS7	[175, 81]	-0.288055	0.160478	19229	0.294925	0.294925
P00492	GS7	[175, 81]	0.44112	0.0339014	12045	0.0994639	0.0994639
P01011	GS7	[244, 162]	-0.188512	0.241661	21774	0.392214	0.39219
P01042	GS7	[244, 162]	-0.911933	0.000110057	2395	0.00162392	0.00162392
P01889	GS7	[175, 81]	0.0407239	0.668715	30351	0.778614	0.778614
P02675	GS7	[198, 88]	0.345083	0.0760767	15319	0.175499	0.175493
P02679	GS7	[244, 162]	-1.1872	3.00798e-05	1644	0.000646587	0.000646587
P02686	GS7	[267, 169]	-0.231203	0.0442688	12977	0.120553	0.120553
P02689	GS7	[175, 81]	-0.188234	0.262423	22293	0.415994	0.41598
P02724	GS7	[175, 81]	0.181349	0.219013	21130	0.366289	0.366289
P02766	GS7	[198, 88]	-0.069225	0.771833	31915	0.85464	0.854638
P02768	GS7	[244, 162]	0.0586884	0.529844	28045	0.667647	0.667647
P04180	GS7	[244, 161]	-0.278525	0.0217511	10632	0.0722972	0.0722908
P04259	GS7	[111, 55]	0.12918	0.646197	29983	0.76163	0.76163
P04406	GS7	[272, 172]	-0.649939	0.004565	7006	0.0230263	0.0230255
P04439	GS7	[244, 161]	-0.055895	0.640633	29894	0.757321	0.757321
P04745	GS7	[175, 81]	-0.312836	0.104463	16810	0.219608	0.2196
P04792	GS7	[158, 71]	0.237691	0.174704	19733	0.31287	0.31287
P05019	GS7	[251, 168]	-0.0418957	0.728442	31238	0.824074	0.824065
P05023	GS7	[396, 184]	-0.672779	3.63433e-09	385	3.33594e-07	3.33594e-07
P05062	GS7	[175, 81]	0.0535093	0.852403	33133	0.909156	0.90914
P05067	GS7	[244, 162]	-0.320017	0.0205369	10462	0.0693705	0.0693705
P05107	GS7	[175, 81]	0.157317	0.482198	27200	0.626485	0.626485
P05166	GS7	[244, 162]	-0.274055	0.0629822	14453	0.153998	0.153993
P05388	GS7	[244, 162]	-1.13894	1.48449e-06	797	6.58222e-05	6.58222e-05
P05771	GS7	[267, 169]	-0.623291	7.75324e-05	2161	0.00126789	0.00126789
P05787	GS7	[244, 162]	-0.7429	6.53656e-05	2060	0.00112134	0.00112091
P05997	GS7	[175, 81]	0.178959	0.592995	29129	0.719416	0.719416
P06028	GS7	[244, 162]	0.383259	0.00231157	5863	0.0139329	0.0139329
P06213	GS7	[267, 169]	-0.456698	0.0110693	8847	0.044216	0.044216
P06340	GS7	[175, 81]	-0.227033	0.02908	11541	0.0890442	0.0890442
P06730	GS7	[267, 169]	-1.28522	1.91766e-07	620	1.09304e-05	1.09304e-05
P06753	GS7	[250, 159]	-0.125046	0.357429	24653	0.512359	0.512359
P07099	GS7	[175, 81]	-0.158185	0.349094	24472	0.504112	0.504112
P07196	GS7	[175, 81]	-0.164092	0.346963	24436	0.501773	0.501773
P07199	GS7	[175, 81]	0.17199	0.27591	22673	0.430044	0.430044
P07384	GS7	[244, 161]	-0.728189	2.57326e-05	1556	0.000584423	0.000584423
P07686	GS7	[175, 81]	0.354013	0.0444601	12995	0.120906	0.120906
P07951	GS7	[244, 162]	0.297233	0.0348131	12140	0.101339	0.101339
P07992	GS7	[244, 162]	-1.19397	1.78393e-06	825	7.64149e-05	7.64149e-05
P08047	GS7	[267, 169]	0.120392	0.241675	21776	0.3922	0.39219
P08069	GS7	[244, 162]	-0.554441	0.00127213	4955	0.00907279	0.00907279
P08134	GS7	[244, 161]	-0.853573	0.000148547	2612	0.00200977	0.00200909
P08174	GS7	[396, 184]	-0.937017	9.34204e-08	575	5.74154e-06	5.73823e-06
P08183	GS7	[251, 168]	-0.426101	0.00011739	2443	0.00169809	0.00169809
P08253	GS7	[251, 168]	-0.223552	0.0540528	13793	0.138488	0.138479
P08476	GS7	[175, 81]	-0.244461	0.146633	18699	0.277119	0.277119
P08575	GS7	[396, 184]	-0.997897	1.8099e-08	473	1.35222e-06	1.35209e-06
P08590	GS7	[175, 81]	0.419607	0.148841	18787	0.279976	0.279976
P08670	GS7	[244, 161]	-0.790293	6.86984e-05	2090	0.00116159	0.00116159
P08833	GS7	[175, 81]	0.335464	0.235893	21590	0.386114	0.386114
P08910	GS7	[198, 88]	0.189531	0.355798	24616	0.510787	0.510787
P08913	GS7	[175, 81]	-0.00740317	0.968993	34907	0.980985	0.980975
P09067	GS7	[244, 161]	-0.0288459	0.765094	31792	0.850455	0.850455
P09086	GS7	[267, 169]	-0.255331	0.0773079	15385	0.177575	0.177575
P09327	GS7	[244, 162]	-0.0122579	0.930904	34316	0.958656	0.958656
P09429	GS7	[267, 168]	-0.540935	6.92465e-05	2097	0.00116695	0.00116695
P09496	GS7	[244, 162]	-0.181213	0.138753	18378	0.266807	0.266807
P09543	GS7	[244, 162]	-0.627317	0.000211658	2922	0.00255981	0.00255775
P0C091	GS7	[43, 27]	0.395947	0.259457	22227	0.412515	0.412515
P0C1Z6	GS7	[111, 56]	-0.487222	0.05968	14221	0.148304	0.148304
P0C2W1	GS7	[54, 31]	0.0185704	0.955075	34666	0.973617	0.973609
P0C6T2	GS7	[43, 27]	0.268807	0.363455	24806	0.517783	0.517783
P0C7M6	GS7	[135, 114]	-0.479076	0.0297253	11594	0.090604	0.090604
P0C7P0	GS7	[43, 27]	0.526563	0.0630496	14461	0.154077	0.154077
P0C7T5	GS7	[66, 34]	0.585003	0.013883	9387	0.0522648	0.0522648
P0C7T8	GS7	[39, 23]	-0.566792	0.105582	16876	0.221092	0.22109
P0C869	GS7	[180, 136]	-0.00574385	0.971607	34946	0.982534	0.982522
P0C870	GS7	[24, 10]	0.609694	0.120516	17583	0.242217	0.242217
P0CF97	GS7	[66, 34]	0.271787	0.218333	21105	0.365585	0.365571
P0CG23	GS7	[43, 27]	0.0885703	0.676601	30469	0.784746	0.784746
P0CG24	GS7	[39, 23]	0.333729	0.13114	18040	0.256894	0.256894
P0CG32	GS7	[43, 27]	-0.257328	0.460805	26812	0.607354	0.607354
P0CG36	GS7	[27, 20]	-0.253338	0.550091	28392	0.684689	0.684686
P0DJ93	GS7	[66, 34]	0.13199	0.533685	28116	0.670788	0.670788
P0DJD0	GS7	[66, 34]	0.588057	0.105279	16854	0.220746	0.220744
P0DJJ0	GS7	[66, 34]	0.343852	0.304344	23417	0.459291	0.459291
P0DMM9	GS7	[180, 135]	-0.082035	0.417498	25915	0.569321	0.569313
P0DMS8	GS7	[175, 82]	0.289514	0.069574	14910	0.164901	0.164901
P0DMW4	GS7	[43, 27]	0.155916	0.368053	24906	0.522229	0.522229
P0DP23	GS7	[175, 81]	0.184918	0.344675	24390	0.499405	0.499405
P0DPB5	GS7	[180, 136]	-0.706369	0.000720291	4233	0.00601331	0.00601331
P0DPD6	GS7	[244, 162]	-0.497927	0.00547942	7322	0.026446	0.026446
P10071	GS7	[175, 81]	0.20253	0.285988	22960	0.44018	0.44018
P10073	GS7	[43, 27]	-0.560647	0.234722	21563	0.38468	0.38468
P10155	GS7	[396, 184]	-1.2875	2.94851e-12	141	7.38988e-10	7.38988e-10
P10301	GS7	[158, 71]	0.0361791	0.808673	32451	0.880641	0.880641
P10398	GS7	[244, 162]	-0.806888	0.000844071	4411	0.00676232	0.00676232
P10588	GS7	[198, 88]	0.0459304	0.847292	33062	0.905646	0.905646
P10600	GS7	[244, 162]	-0.513702	0.000457576	3667	0.00440967	0.00440787
P10747	GS7	[244, 162]	-0.440084	0.00680104	7778	0.0309002	0.0308968
P10767	GS7	[244, 161]	-0.247994	0.00804003	8124	0.0349737	0.0349737
P11049	GS7	[244, 162]	-0.303229	0.00558046	7359	0.0267982	0.0267914
P11171	GS7	[396, 184]	-0.864526	4.07565e-12	149	9.66641e-10	9.66641e-10
P11182	GS7	[175, 81]	-0.594896	0.0504709	13495	0.132167	0.132164
P11216	GS7	[158, 71]	-0.0580781	0.445238	26485	0.594082	0.594082
P11279	GS7	[244, 162]	-0.840016	3.80212e-05	1776	0.000756549	0.000756549
P11441	GS7	[244, 161]	-0.79119	1.52686e-05	1342	0.00040207	0.00040207
P11488	GS7	[175, 81]	-0.10461	0.523379	27943	0.661908	0.661908
P11511	GS7	[267, 169]	0.0261652	0.816208	32578	0.885382	0.885356
P11836	GS7	[267, 169]	0.448403	0.000472367	3705	0.00450553	0.00450553
P11940	GS7	[267, 169]	-0.1762	0.202803	20621	0.347552	0.347552
P12259	GS7	[175, 81]	0.208573	0.120709	17591	0.242495	0.242486
P12314	GS7	[380, 177]	-0.834555	1.49557e-09	335	1.57767e-07	1.57767e-07
P12643	GS7	[175, 81]	-0.0680924	0.791912	32207	0.868922	0.868922
P12644	GS7	[175, 81]	-0.0129628	0.910682	34020	0.94599	0.94599
P12821	GS7	[244, 162]	-0.617886	0.00879071	8303	0.0374148	0.0374138
P13378	GS7	[107, 54]	-0.0946119	0.457338	26745	0.604294	0.604294
P13612	GS7	[244, 162]	-0.556682	0.000119938	2454	0.00172718	0.00172718
P13716	GS7	[244, 162]	0.303929	0.0144521	9490	0.0538169	0.0538139
P13762	GS7	[175, 81]	-0.281238	0.234588	21556	0.384585	0.384585
P13861	GS7	[198, 89]	-0.0085852	0.957653	34703	0.975204	0.975204
P13942	GS7	[175, 82]	-0.0476697	0.714689	31026	0.81404	0.81404
P13987	GS7	[244, 162]	-0.508547	0.00439278	6951	0.022333	0.022333
P14621	GS7	[175, 81]	-0.0953455	0.543571	28290	0.679012	0.678994
P14635	GS7	[244, 162]	-0.0487898	0.724515	31188	0.820945	0.820945
P14678	GS7	[244, 162]	-0.188597	0.10005	16578	0.213274	0.213274
P14866	GS7	[267, 169]	-0.159588	0.16159	19269	0.296353	0.296353
P14927	GS7	[244, 162]	-0.0859779	0.515602	27819	0.654979	0.654979
P15170	GS7	[267, 169]	-0.552908	0.00303579	6316	0.0169857	0.016985
P15374	GS7	[175, 81]	-0.162589	0.454212	26678	0.601672	0.601652
P15622	GS7	[267, 169]	-0.401436	0.00103575	4690	0.00780437	0.00780327
P16118	GS7	[244, 162]	0.228388	0.0162453	9804	0.0585569	0.0585569
P16157	GS7	[244, 162]	-0.402692	0.0161201	9784	0.0582243	0.0582243
P16220	GS7	[244, 162]	-0.446019	0.00227771	5844	0.0137734	0.0137734
P16298	GS7	[267, 169]	-0.549804	0.000960603	4586	0.00740225	0.00739869
P16383	GS7	[244, 162]	-0.112824	0.200954	20559	0.34542	0.34542
P16452	GS7	[244, 162]	-0.710467	7.02452e-05	2103	0.00118041	0.00118001
P16471	GS7	[267, 169]	-0.650481	0.000673375	4155	0.00572717	0.00572717
P16499	GS7	[175, 81]	-0.126097	0.597104	29190	0.722886	0.722872
P16591	GS7	[267, 169]	-0.452038	0.00196968	5604	0.0124208	0.0124208
P16871	GS7	[244, 162]	-0.0801809	0.433359	26245	0.583519	0.583499
P17020	GS7	[111, 55]	-0.423075	0.139842	18421	0.268273	0.26827
P17023	GS7	[135, 115]	-0.467633	0.0129631	9227	0.0496483	0.0496483
P17025	GS7	[112, 108]	0.0897218	0.402773	25616	0.555653	0.555653
P17030	GS7	[112, 108]	-0.0488553	0.745082	31466	0.836791	0.836748
P17032	GS7	[175, 81]	-0.083605	0.732022	31285	0.82688	0.82688
P17039	GS7	[135, 115]	-0.506816	0.000647484	4115	0.0055605	0.0055605
P17066	GS7	[175, 81]	-0.0712229	0.824363	32706	0.890728	0.890728
P17081	GS7	[175, 81]	0.187685	0.331222	24071	0.486272	0.486272
P17096	GS7	[244, 162]	-0.149909	0.237707	21648	0.388041	0.388041
P17213	GS7	[175, 81]	0.258485	0.121836	17638	0.244107	0.244081
P17482	GS7	[111, 55]	-0.471979	0.157081	19087	0.290831	0.290831
P17509	GS7	[244, 162]	-0.381703	0.00223709	5814	0.0135976	0.0135976
P17535	GS7	[175, 81]	-0.209599	0.358155	24679	0.512859	0.512841
P17658	GS7	[175, 81]	0.12264	0.550344	28400	0.68481	0.684767
P17706	GS7	[244, 162]	-0.247571	0.0606985	14285	0.150159	0.150159
P17707	GS7	[244, 162]	-0.426791	0.00452859	6994	0.0228819	0.0228819
P17900	GS7	[175, 81]	0.0374671	0.881849	33568	0.928374	0.928327
P17927	GS7	[396, 183]	-0.593839	1.21614e-06	772	5.56699e-05	5.56699e-05
P18031	GS7	[175, 81]	0.0192694	0.896373	33801	0.937159	0.937159
P18075	GS7	[198, 88]	-0.0479006	0.808102	32440	0.880318	0.880318
P18077	GS7	[180, 135]	-0.916772	6.81682e-05	2087	0.00115429	0.00115429
P18085	GS7	[175, 81]	0.251364	0.17178	19637	0.309137	0.309137
P18440	GS7	[175, 81]	0.268827	0.0124574	9139	0.0481708	0.0481708
P19525	GS7	[227, 152]	-0.304703	0.0115304	8951	0.0455224	0.0455224
P19784	GS7	[198, 88]	0.319757	0.00277822	6167	0.0159202	0.0159202
P19883	GS7	[244, 162]	-0.151741	0.216594	21041	0.363776	0.36377
P19961	GS7	[248, 122]	-1.49049	5.22764e-16	18	1.02633e-12	1.02633e-12
P20020	GS7	[244, 162]	-0.223154	0.0805344	15563	0.18287	0.18287
P20036	GS7	[244, 161]	0.133698	0.199801	20526	0.343992	0.343992
P20273	GS7	[267, 169]	0.318406	0.00220999	5790	0.0134886	0.0134886
P20290	GS7	[244, 162]	-0.208906	0.116473	17400	0.236555	0.236555
P20337	GS7	[198, 88]	-0.378153	0.115521	17367	0.235066	0.235066
P20702	GS7	[198, 88]	0.30359	0.0843671	15779	0.18895	0.188933
P20774	GS7	[134, 62]	0.33839	0.0449867	13034	0.121972	0.121972
P20794	GS7	[180, 136]	-1.05361	0.000328473	3321	0.00349531	0.00349415
P20810	GS7	[244, 162]	-0.906341	0.000142316	2581	0.00194859	0.00194789
P20815	GS7	[244, 162]	-0.32898	0.0687631	14861	0.163517	0.163517
P20929	GS7	[244, 162]	-0.664559	9.69243e-05	2316	0.00147893	0.00147807
P21359	GS7	[251, 168]	-0.229199	0.179969	19918	0.319306	0.319305
P21506	GS7	[244, 161]	-0.0484623	0.714886	31032	0.814107	0.814083
P21583	GS7	[244, 162]	-0.234671	0.0328935	11943	0.0973309	0.0973309
P21675	GS7	[175, 81]	-0.28683	0.0586218	14136	0.14655	0.146539
P21815	GS7	[175, 81]	0.0477048	0.818734	32614	0.887142	0.887117
P22003	GS7	[244, 162]	-0.747189	0.00111169	4773	0.00823087	0.00823087
P22033	GS7	[175, 81]	0.210927	0.138142	18353	0.265995	0.265986
P22234	GS7	[244, 162]	-0.139843	0.208858	20792	0.354985	0.354985
P22304	GS7	[267, 169]	-0.218742	0.0685629	14853	0.163128	0.163128
P22459	GS7	[175, 81]	-0.0139253	0.936847	34406	0.962252	0.962251
P22794	GS7	[175, 82]	-0.133355	0.476302	27095	0.621223	0.621223
P22830	GS7	[267, 169]	-0.249363	0.0726187	15100	0.169952	0.169952
P23246	GS7	[251, 168]	0.732423	0.00461561	7023	0.0232253	0.0232253
P23381	GS7	[244, 162]	0.0808681	0.527766	28003	0.666027	0.666007
P23416	GS7	[244, 162]	-0.164089	0.215612	21010	0.362661	0.362654
P23469	GS7	[267, 169]	-0.304473	0.00661826	7711	0.030331	0.030331
P23470	GS7	[251, 168]	-0.062686	0.517561	27852	0.656689	0.656689
P23508	GS7	[267, 169]	-0.649547	0.00182444	5501	0.0117204	0.0117179
P23528	GS7	[175, 81]	0.264591	0.308343	23523	0.46323	0.46323
P23760	GS7	[267, 169]	-0.0988741	0.561716	28625	0.693466	0.693466
P23975	GS7	[244, 162]	-0.485648	0.000100913	2343	0.00152205	0.00152205
P24386	GS7	[244, 162]	-0.0382178	0.747279	31504	0.838246	0.838246
P24468	GS7	[267, 169]	-0.133693	0.312424	23625	0.467333	0.467324
P24557	GS7	[244, 162]	0.289558	0.000271117	3140	0.00305127	0.00305127
P24588	GS7	[244, 161]	-0.068981	0.615506	29496	0.737434	0.737429
P24723	GS7	[244, 162]	-0.614643	0.000726692	4244	0.00605103	0.00605103
P24855	GS7	[244, 162]	-0.0596332	0.680531	30525	0.787856	0.787832
P25067	GS7	[134, 62]	0.189035	0.47475	27074	0.619679	0.619679
P25089	GS7	[175, 81]	0.0407191	0.775356	31975	0.856929	0.856929
P25208	GS7	[198, 88]	0.457514	0.019968	10399	0.0678573	0.0678567
P25391	GS7	[175, 81]	0.285701	0.131581	18059	0.257485	0.257473
P25398	GS7	[175, 81]	0.192698	0.189563	20208	0.331501	0.331501
P25774	GS7	[244, 162]	-0.0632505	0.706974	30923	0.807934	0.807923
P25940	GS7	[134, 62]	0.259327	0.109258	17048	0.226482	0.226482
P26012	GS7	[267, 169]	-0.0502383	0.741051	31411	0.833721	0.833699
P26232	GS7	[244, 162]	-0.803173	4.49648e-05	1872	0.000848831	0.000848831
P26374	GS7	[267, 168]	-0.730943	7.71515e-05	2159	0.00126283	0.00126283
P26440	GS7	[244, 161]	-0.152344	0.497662	27475	0.640105	0.640105
P26572	GS7	[175, 81]	-0.104138	0.627074	29706	0.745983	0.745983
P27037	GS7	[267, 169]	-0.320881	0.0362019	12268	0.104283	0.104283
P27144	GS7	[419, 191]	-0.715749	7.79992e-05	2167	0.001272	0.001272
P27540	GS7	[267, 169]	0.0570098	0.695888	30762	0.799428	0.799428
P27544	GS7	[112, 94]	-1.03825	0.000332216	3337	0.00351819	0.00351819
P27815	GS7	[267, 169]	-0.375672	0.0126201	9161	0.0486828	0.0486828
P28290	GS7	[244, 162]	-0.16275	0.140908	18470	0.269602	0.269602
P28324	GS7	[198, 89]	0.177714	0.448607	26563	0.59682	0.59682
P28328	GS7	[198, 88]	-0.0207636	0.89618	33797	0.937068	0.937068
P28331	GS7	[244, 162]	-0.537793	0.00416422	6864	0.0214393	0.021438
P28472	GS7	[244, 162]	-0.457839	0.000133734	2532	0.00186653	0.00186653
P28906	GS7	[234, 158]	-0.915356	1.81261e-05	1406	0.000455588	0.000455588
P29322	GS7	[264, 130]	-0.718547	1.66541e-08	466	1.26296e-06	1.26296e-06
P29401	GS7	[267, 169]	-0.920855	6.6765e-06	1091	0.000216261	0.000216261
P29475	GS7	[244, 162]	-0.744542	0.000120559	2458	0.00173329	0.00173329
P29590	GS7	[274, 175]	0.0413136	0.718274	31094	0.816334	0.816332
P29728	GS7	[244, 162]	-0.325512	0.014849	9574	0.0548097	0.0548056
P29992	GS7	[175, 81]	0.160884	0.347336	24443	0.502168	0.502168
P30039	GS7	[203, 143]	-1.22045	2.93669e-05	1624	0.000639037	0.000639008
P30101	GS7	[198, 88]	0.187852	0.450031	26600	0.597882	0.597866
P30154	GS7	[267, 169]	-0.0977073	0.506247	27638	0.647307	0.647264
P30260	GS7	[244, 162]	-0.131431	0.242633	21799	0.393339	0.393339
P30414	GS7	[175, 81]	-0.0487392	0.684463	30584	0.790879	0.790879
P30511	GS7	[267, 169]	-0.302221	0.0201867	10418	0.0684755	0.0684755
P30519	GS7	[244, 162]	0.172523	0.0386806	12508	0.109285	0.109285
P30711	GS7	[244, 162]	-0.0809689	0.560113	28587	0.692407	0.69239
P31271	GS7	[66, 34]	0.89526	0.00161467	5309	0.010748	0.010748
P31277	GS7	[111, 55]	0.0484347	0.71562	31048	0.814522	0.814522
P31371	GS7	[175, 81]	0.18105	0.575962	28858	0.705313	0.705313
P31483	GS7	[267, 169]	-0.383425	0.0100083	8617	0.041045	0.041045
P31943	GS7	[244, 161]	0.0921363	0.219778	21149	0.367239	0.367239
P32121	GS7	[227, 152]	-0.590039	0.00198584	5617	0.0124938	0.0124938
P32189	GS7	[244, 162]	-0.477967	0.00131982	5007	0.00931515	0.00931515
P32297	GS7	[244, 162]	-0.356369	0.0857201	15861	0.190988	0.190981
P32314	GS7	[244, 162]	-0.304134	0.0637173	14505	0.155236	0.155236
P32418	GS7	[267, 169]	-0.523655	7.02847e-05	2104	0.00118051	0.00118001
P32780	GS7	[244, 162]	-0.898885	4.50528e-06	1000	0.000159212	0.000159212
P32856	GS7	[175, 82]	-0.353803	0.0997757	16563	0.212883	0.212873
P32926	GS7	[158, 71]	-0.0799698	0.60704	29348	0.730959	0.730959
P33151	GS7	[244, 162]	-0.770842	0.00454043	6997	0.0229319	0.0229319
P33991	GS7	[175, 81]	0.0343871	0.853559	33151	0.909894	0.909894
P34949	GS7	[244, 162]	-0.12498	0.240444	21742	0.390813	0.390813
P35030	GS7	[175, 81]	-0.0685637	0.427212	26125	0.577886	0.577886
P35222	GS7	[175, 81]	0.265535	0.171301	19625	0.308465	0.308465
P35227	GS7	[244, 161]	-0.569988	3.44138e-05	1716	0.000708711	0.000708711
P35268	GS7	[396, 183]	-0.14256	0.111055	17134	0.229051	0.229051
P35367	GS7	[175, 81]	0.0616651	0.636696	29852	0.753725	0.753725
P35398	GS7	[267, 169]	-0.000253032	0.997951	35319	0.998517	0.998517
P35609	GS7	[396, 184]	-0.911054	4.43969e-09	401	3.91257e-07	3.91257e-07
P35610	GS7	[338, 155]	-1.19188	2.62343e-13	84	1.10368e-10	1.10368e-10
P35626	GS7	[198, 88]	0.103686	0.640041	29888	0.756772	0.756772
P35637	GS7	[267, 169]	-0.690967	5.65925e-05	1983	0.00100853	0.00100853
P35712	GS7	[135, 115]	-0.505687	0.0254726	11087	0.081192	0.081192
P35713	GS7	[111, 55]	0.474485	0.0317955	11824	0.0950289	0.0950289
P35789	GS7	[180, 136]	-0.640133	9.06399e-05	2267	0.00141294	0.00141294
P35813	GS7	[198, 89]	0.139947	0.484807	27257	0.628557	0.628557
P36382	GS7	[175, 81]	-0.0752594	0.746886	31497	0.837991	0.837991
P36507	GS7	[175, 81]	0.3005	0.185418	20089	0.326173	0.326173
P36578	GS7	[175, 81]	0.0249217	0.884013	33603	0.929683	0.929683
P36894	GS7	[244, 161]	-0.309274	0.0199732	10401	0.067862	0.067862
P37023	GS7	[198, 88]	-0.327661	0.0659409	14662	0.158934	0.158934
P37268	GS7	[244, 162]	-0.499119	0.00106513	4724	0.00796794	0.00796627
P37275	GS7	[267, 169]	-0.0117986	0.942109	34489	0.965328	0.965328
P38405	GS7	[244, 162]	-0.399689	0.0460469	13133	0.123905	0.123905
P39656	GS7	[175, 81]	0.0923313	0.356899	24642	0.511828	0.511823
P40126	GS7	[267, 169]	-1.04514	3.43877e-06	928	0.000130951	0.000130951
P40189	GS7	[244, 162]	-0.316095	0.0695447	14907	0.164865	0.164865
P40616	GS7	[244, 162]	-0.319253	0.0130381	9245	0.0498381	0.0498381
P40763	GS7	[251, 168]	-0.62821	0.000520053	3831	0.00479722	0.00479722
P40818	GS7	[267, 169]	-0.420219	0.0091034	8387	0.0383576	0.0383576
P40933	GS7	[244, 162]	-0.4138	0.0116996	8985	0.0460157	0.0460122
P40937	GS7	[244, 162]	-0.594252	0.00270719	6115	0.015645	0.0156431
P41180	GS7	[244, 162]	-0.731548	0.000603344	4031	0.0052894	0.0052894
P41214	GS7	[203, 143]	-0.66154	0.00183396	5514	0.0117538	0.0117538
P41229	GS7	[267, 169]	-0.15543	0.133975	18167	0.260612	0.260589
P41567	GS7	[175, 81]	-0.101342	0.393784	25424	0.547354	0.547354
P41970	GS7	[175, 81]	-0.255984	0.158953	19166	0.293083	0.293083
P42166	GS7	[267, 169]	-0.319228	0.0135686	9333	0.0513769	0.0513769
P42224	GS7	[272, 172]	-0.459457	0.000447276	3644	0.00433762	0.00433762
P42357	GS7	[244, 162]	-0.70124	0.000299879	3226	0.003285	0.003285
P42684	GS7	[267, 169]	-1.27914	1.09834e-06	758	5.12063e-05	5.12063e-05
P42702	GS7	[198, 89]	-0.0303498	0.838587	32935	0.899797	0.899763
P42704	GS7	[175, 81]	0.0288711	0.897416	33813	0.937917	0.937917
P42768	GS7	[175, 81]	0.251936	0.334123	24130	0.489332	0.489313
P43115	GS7	[267, 169]	-0.27467	0.103275	16748	0.217915	0.217915
P43234	GS7	[198, 88]	0.120455	0.626445	29688	0.745686	0.745637
P43243	GS7	[244, 162]	-0.323187	0.0154052	9673	0.0562808	0.0562808
P43304	GS7	[244, 162]	-0.174708	0.283744	22891	0.438043	0.438043
P43487	GS7	[244, 162]	-0.181324	0.128838	17942	0.253763	0.253763
P43490	GS7	[267, 168]	-0.399232	0.0144727	9495	0.0538651	0.0538641
P45381	GS7	[175, 81]	0.021211	0.904576	33918	0.942474	0.942458
P45973	GS7	[198, 88]	0.297117	0.246514	21905	0.397697	0.397697
P45983	GS7	[267, 169]	-0.413826	0.00170153	5387	0.0111621	0.011161
P46094	GS7	[111, 55]	0.273256	0.105928	16890	0.221634	0.221614
P46108	GS7	[244, 162]	-0.287292	0.0595301	14202	0.14813	0.148114
P46782	GS7	[175, 81]	-0.0565375	0.804931	32400	0.877947	0.877947
P46939	GS7	[267, 169]	-0.0640976	0.716428	31062	0.815075	0.815059
P47775	GS7	[175, 81]	0.220489	0.264228	22351	0.417768	0.417768
P48058	GS7	[203, 143]	0.165555	0.109582	17063	0.226955	0.226945
P48059	GS7	[244, 162]	-0.295465	0.140782	18464	0.269449	0.269449
P48060	GS7	[244, 162]	-0.063228	0.705591	30901	0.806928	0.806908
P48066	GS7	[244, 162]	0.0192992	0.881519	33561	0.92822	0.928172
P48147	GS7	[175, 81]	0.00256607	0.986147	35158	0.991224	0.991224
P48167	GS7	[244, 162]	-0.180121	0.297615	23261	0.452147	0.452147
P48200	GS7	[267, 169]	-0.91939	0.000105159	2368	0.00156935	0.00156935
P48380	GS7	[267, 169]	-0.321966	0.0531244	13729	0.136744	0.136744
P48506	GS7	[267, 168]	-0.708956	0.000467746	3694	0.00447474	0.00447474
P48507	GS7	[244, 162]	0.19526	0.213971	20952	0.360898	0.360898
P48668	GS7	[24, 10]	0.205168	0.460758	26809	0.60736	0.607354
P49116	GS7	[244, 162]	-0.395155	0.00227707	5842	0.0137743	0.0137734
P49207	GS7	[175, 81]	-0.108918	0.494489	27432	0.637021	0.637021
P49257	GS7	[175, 81]	0.017034	0.923892	34214	0.95427	0.954235
P49356	GS7	[267, 169]	-0.200896	0.0705059	14962	0.166529	0.166529
P49406	GS7	[198, 88]	-0.279681	0.228663	21390	0.377781	0.377781
P49407	GS7	[180, 136]	-0.756229	0.0010886	4751	0.00809727	0.00809727
P49419	GS7	[244, 162]	-0.916492	5.69352e-05	1987	0.0010126	0.0010126
P49459	GS7	[244, 162]	-0.468542	0.00783368	8080	0.0342617	0.0342617
P49640	GS7	[244, 162]	-0.330896	0.0258373	11131	0.0820289	0.0820289
P49674	GS7	[198, 88]	0.467519	0.0258777	11138	0.0821056	0.0821056
P49715	GS7	[251, 168]	-0.136927	0.32615	23949	0.481265	0.481265
P49721	GS7	[244, 161]	-0.490704	0.000913488	4523	0.00713725	0.00713725
P49750	GS7	[244, 162]	-0.530132	0.0266039	11227	0.0837406	0.0837406
P49755	GS7	[175, 81]	0.227805	0.322325	23862	0.477354	0.47735
P49756	GS7	[267, 169]	-0.256612	0.0777033	15413	0.178158	0.178158
P49757	GS7	[244, 162]	-1.06024	3.33681e-06	921	0.000128034	0.000128034
P49788	GS7	[244, 162]	-0.619271	0.000121808	2468	0.00174416	0.00174416
P49810	GS7	[396, 184]	-1.00865	6.8779e-13	100	2.43058e-10	2.43058e-10
P50135	GS7	[244, 162]	-0.486074	0.000429595	3601	0.0042159	0.00421576
P50148	GS7	[175, 81]	-0.136459	0.418895	25952	0.570411	0.57041
P50453	GS7	[175, 81]	0.0363816	0.73713	31356	0.830764	0.830764
P50553	GS7	[175, 81]	0.102792	0.63886	29876	0.755679	0.755679
P50750	GS7	[244, 162]	-0.0852349	0.444335	26467	0.593281	0.593267
P50995	GS7	[267, 169]	-0.607779	3.98864e-05	1811	0.000778325	0.000778291
P51003	GS7	[267, 169]	-0.77258	1.15795e-06	763	5.36316e-05	5.36316e-05
P51114	GS7	[267, 169]	-0.573745	0.00145663	5175	0.00994701	0.00994552
P51157	GS7	[267, 169]	-0.682993	2.72291e-05	1591	0.000604807	0.000604536
P51398	GS7	[403, 190]	-1.06714	3.01536e-10	283	3.76536e-08	3.76536e-08
P51508	GS7	[175, 81]	0.648029	0.0192835	10281	0.0662832	0.0662751
P51512	GS7	[267, 169]	-0.635277	0.00019931	2866	0.00245758	0.00245758
P51522	GS7	[180, 136]	-1.06918	0.000503087	3780	0.00470333	0.0047017
P51523	GS7	[267, 168]	-0.483439	0.00494819	7145	0.0244736	0.0244736
P51665	GS7	[175, 81]	-0.0304707	0.87737	33491	0.925782	0.925776
P51690	GS7	[175, 81]	-0.00231777	0.992662	35244	0.995337	0.995337
P51788	GS7	[244, 162]	-0.813966	8.17065e-05	2197	0.00131426	0.00131426
P51795	GS7	[267, 169]	-0.592065	3.98608e-05	1810	0.000778254	0.000778254
P51798	GS7	[244, 162]	-0.307541	0.0781567	15436	0.178931	0.178921
P52198	GS7	[175, 81]	0.221385	0.0338627	12040	0.0993916	0.0993916
P52429	GS7	[267, 169]	-0.415746	0.0237924	10882	0.0772651	0.0772651
P52569	GS7	[267, 169]	-0.430276	0.0148449	9572	0.054806	0.0548018
P52655	GS7	[267, 169]	-0.452115	0.0222517	10695	0.0735254	0.0735203
P52657	GS7	[175, 81]	-0.109983	0.675508	30457	0.783787	0.783787
P52744	GS7	[135, 115]	-0.500046	0.00274887	6146	0.0158058	0.0158058
P52747	GS7	[244, 162]	-0.216564	0.194097	20350	0.337061	0.337061
P52789	GS7	[267, 169]	-0.874025	4.26498e-05	1847	0.000816026	0.000816026
P52803	GS7	[175, 81]	0.206444	0.128988	17946	0.254002	0.254002
P52943	GS7	[198, 89]	0.0667291	0.611132	29416	0.734185	0.734185
P53007	GS7	[175, 81]	0.197765	0.107316	16951	0.223729	0.223729
P53370	GS7	[180, 136]	0.100944	0.361532	24758	0.516042	0.516035
P53634	GS7	[244, 162]	-0.256455	0.0490539	13379	0.12957	0.12957
P53708	GS7	[175, 81]	0.206388	0.116763	17409	0.237021	0.237006
P53814	GS7	[244, 162]	-0.552352	0.00145184	5169	0.00992585	0.00992445
P53999	GS7	[198, 88]	0.432718	0.0952658	16350	0.205908	0.205908
P54252	GS7	[244, 162]	-0.487291	0.00524507	7263	0.0255205	0.0255205
P54274	GS7	[244, 162]	-0.151153	0.187224	20145	0.328434	0.328434
P54277	GS7	[267, 169]	-0.568424	4.42869e-05	1862	0.000840524	0.000840524
P54289	GS7	[244, 162]	-0.586376	0.00233034	5877	0.0140126	0.0140126
P54646	GS7	[198, 88]	-0.0417814	0.879931	33537	0.927212	0.927212
P54725	GS7	[267, 169]	-0.447348	0.0171697	9945	0.0610114	0.061008
P54764	GS7	[267, 169]	-0.744519	0.000145121	2601	0.00197171	0.00197171
P54819	GS7	[244, 162]	-0.0199838	0.818736	32615	0.887117	0.887117
P54821	GS7	[396, 184]	-0.940199	4.06649e-11	211	6.8107e-09	6.8107e-09
P54849	GS7	[244, 162]	-0.538263	0.000780757	4328	0.00637504	0.00637504
P54851	GS7	[198, 88]	0.186346	0.500388	27527	0.642395	0.642395
P54855	GS7	[175, 81]	0.303289	0.00664765	7721	0.0304263	0.0304259
P55011	GS7	[227, 152]	-0.625026	0.000114708	2429	0.00166886	0.00166886
P55196	GS7	[244, 162]	-0.702427	7.48948e-06	1126	0.000235054	0.000235054
P55197	GS7	[267, 169]	-0.604481	0.00206062	5680	0.0128205	0.0128205
P55198	GS7	[135, 114]	-0.547012	0.0040158	6795	0.0208851	0.0208851
P55199	GS7	[175, 81]	0.0444811	0.658944	30188	0.771381	0.771356
P55283	GS7	[244, 162]	-0.888596	5.97605e-06	1073	0.00019682	0.00019682
P55285	GS7	[267, 169]	-0.114215	0.446515	26513	0.595157	0.595157
P55316	GS7	[244, 161]	-0.411952	0.000706517	4205	0.0059376	0.0059376
P55318	GS7	[66, 34]	0.0282431	0.889918	33699	0.933227	0.933227
P55345	GS7	[267, 169]	-0.272882	0.0381172	12459	0.108116	0.108116
P55808	GS7	[112, 108]	-0.163649	0.382451	25195	0.536433	0.536432
P55899	GS7	[198, 88]	-0.00530387	0.968294	34895	0.980615	0.980615
P56180	GS7	[111, 56]	0.207838	0.362541	24784	0.51694	0.51694
P56181	GS7	[112, 108]	-0.173649	0.3955	25463	0.548898	0.548898
P56381	GS7	[111, 55]	0.0514745	0.774657	31969	0.856317	0.856295
P56539	GS7	[198, 88]	-0.319909	0.0853544	15840	0.190426	0.190426
P56557	GS7	[134, 62]	-0.0764025	0.819831	32631	0.887868	0.887863
P56851	GS7	[94, 45]	0.219899	0.171748	19636	0.309095	0.309095
P56945	GS7	[112, 108]	-0.00958293	0.924335	34221	0.954533	0.954533
P57054	GS7	[180, 136]	-1.0465	5.20547e-05	1939	0.000948716	0.000948716
P57057	GS7	[203, 142]	-0.601305	0.000694721	4194	0.00585377	0.00585377
P57060	GS7	[111, 55]	0.214724	0.264403	22354	0.417989	0.417989
P57071	GS7	[135, 114]	0.0150616	0.853845	33154	0.910117	0.910082
P57077	GS7	[163, 126]	-0.749917	0.000170024	2724	0.00220575	0.00220565
P57081	GS7	[180, 136]	-0.285998	0.0521998	13639	0.135251	0.135251
P57082	GS7	[163, 126]	-0.710908	0.00159332	5290	0.0106439	0.0106439
P57086	GS7	[94, 45]	-0.678472	0.0187437	10203	0.0649203	0.0649203
P57087	GS7	[203, 143]	-0.19001	0.160602	19235	0.295061	0.295061
P57088	GS7	[134, 62]	-0.0437063	0.869568	33390	0.920325	0.920325
P57105	GS7	[134, 62]	0.236369	0.227803	21362	0.376852	0.376848
P57678	GS7	[175, 81]	0.294452	0.213905	20950	0.360821	0.360821
P57735	GS7	[111, 55]	0.0902333	0.583512	28994	0.711207	0.711207
P57737	GS7	[203, 143]	-0.741329	7.46642e-05	2137	0.0012347	0.0012347
P57740	GS7	[180, 136]	-0.120863	0.295919	23211	0.45054	0.45054
P57764	GS7	[111, 55]	-0.0324406	0.867173	33359	0.918643	0.918643
P57775	GS7	[111, 55]	0.509405	0.0976123	16460	0.20957	0.20957
P57796	GS7	[112, 108]	-0.408059	0.0254525	11083	0.0811574	0.0811574
P58400	GS7	[267, 169]	-0.0492553	0.561792	28627	0.693512	0.693497
P58511	GS7	[43, 27]	0.0833499	0.820829	32652	0.888377	0.888377
P58546	GS7	[66, 34]	-0.20793	0.325264	23927	0.480399	0.480379
P58658	GS7	[135, 115]	-0.389454	0.0417486	12774	0.115497	0.115497
P58753	GS7	[135, 115]	-0.016745	0.904379	33915	0.942351	0.942351
P59095	GS7	[66, 34]	-0.281449	0.382597	25198	0.536574	0.536574
P59768	GS7	[66, 34]	-0.110319	0.353387	24558	0.508524	0.508524
P59827	GS7	[112, 108]	-0.547431	0.00543479	7311	0.02627	0.02627
P60323	GS7	[112, 108]	-0.117027	0.280294	22788	0.434673	0.434673
P60606	GS7	[43, 27]	0.250969	0.478839	27140	0.623496	0.623496
P60709	GS7	[196, 85]	0.20339	0.30978	23562	0.464618	0.4646
P61009	GS7	[134, 62]	0.14173	0.378163	25113	0.53215	0.532126
P61018	GS7	[267, 168]	-0.462544	0.000353246	3394	0.00367807	0.00367603
P61026	GS7	[66, 34]	0.0947149	0.519731	27881	0.658756	0.658756
P61077	GS7	[267, 169]	-0.460315	0.0190435	10256	0.0656181	0.0656181
P61158	GS7	[198, 88]	0.0694459	0.621514	29619	0.74154	0.74154
P61201	GS7	[244, 162]	-0.256114	0.0674091	14773	0.161252	0.161252
P61236	GS7	[112, 108]	-0.176268	0.126416	17828	0.250585	0.250585
P61244	GS7	[267, 169]	-0.584178	0.00668525	7738	0.0305312	0.0305312
P61247	GS7	[244, 161]	-0.727249	0.000203222	2880	0.00249363	0.00249363
P61266	GS7	[135, 115]	-0.591966	0.00633576	7616	0.0293986	0.029396
P61326	GS7	[244, 162]	-0.61274	0.0186692	10197	0.0647004	0.0647004
P61328	GS7	[244, 162]	-1.22379	2.07618e-05	1463	0.000501506	0.000501506
P61599	GS7	[43, 28]	-0.200976	0.387251	25294	0.54104	0.541023
P61960	GS7	[203, 143]	0.256708	0.030996	11738	0.0933182	0.0933147
P61968	GS7	[198, 88]	0.110363	0.661428	30230	0.773212	0.773162
P61981	GS7	[66, 34]	-0.0255329	0.918117	34129	0.950668	0.950668
P62166	GS7	[203, 143]	-0.557299	0.00559087	7370	0.0268081	0.0268081
P62244	GS7	[267, 168]	-0.941329	9.8867e-06	1208	0.000289227	0.000289227
P62266	GS7	[175, 81]	-0.0911843	0.714592	31023	0.814008	0.814008
P62273	GS7	[244, 162]	-0.188312	0.166648	19456	0.302691	0.302684
P62328	GS7	[244, 161]	-0.25894	0.0541908	13809	0.138681	0.138681
P62633	GS7	[244, 162]	-0.118282	0.512169	27742	0.652424	0.652424
P62807	GS7	[244, 161]	0.554336	8.2194e-05	2202	0.0013191	0.0013191
P62829	GS7	[198, 88]	-0.0475237	0.813641	32530	0.883899	0.883899
P62847	GS7	[244, 162]	-0.362336	0.00943494	8479	0.0393232	0.0393232
P62888	GS7	[175, 81]	-0.086981	0.556194	28523	0.689105	0.689105
P62987	GS7	[134, 62]	0.121945	0.677411	30481	0.785375	0.785375
P62995	GS7	[244, 162]	0.10921	0.47802	27127	0.622728	0.622717
P63162	GS7	[267, 169]	-0.364763	0.00399028	6782	0.0207922	0.0207922
P63220	GS7	[175, 81]	0.124157	0.512577	27756	0.652614	0.652609
P63261	GS7	[47, 17]	0.869042	0.0118077	9017	0.0462763	0.0462763
P63313	GS7	[198, 88]	-0.0437642	0.77446	31966	0.85618	0.85618
P67775	GS7	[267, 169]	-0.261149	0.0737458	15166	0.171839	0.171828
P68032	GS7	[175, 81]	0.00501615	0.982916	35111	0.989299	0.989299
P68036	GS7	[244, 162]	0.0582586	0.552953	28460	0.686606	0.686606
P68104	GS7	[396, 184]	-1.7398	5.46309e-13	97	1.99031e-10	1.99031e-10
P68366	GS7	[244, 162]	-0.329944	0.0193873	10297	0.0665367	0.0665367
P68400	GS7	[175, 82]	0.00788551	0.953833	34648	0.972856	0.972856
P78357	GS7	[111, 55]	0.141212	0.479251	27150	0.623803	0.623803
P78410	GS7	[244, 162]	-0.667354	0.000554018	3925	0.00498814	0.00498814
P78545	GS7	[396, 184]	-0.641578	6.06495e-07	706	3.03583e-05	3.03583e-05
P78552	GS7	[244, 162]	-0.185027	0.158777	19156	0.292911	0.292911
P78562	GS7	[198, 88]	-0.0117578	0.934858	34378	0.960991	0.960991
P80723	GS7	[244, 162]	0.270667	0.00439225	6949	0.0223367	0.022333
P81408	GS7	[244, 162]	-0.78933	0.000444682	3637	0.00432076	0.00432076
P82094	GS7	[244, 162]	-0.127108	0.0613321	14336	0.151187	0.151178
P82650	GS7	[180, 136]	-0.229773	0.0936167	16274	0.203289	0.203289
P82663	GS7	[135, 115]	-0.202994	0.205578	20706	0.350861	0.350861
P82664	GS7	[111, 55]	0.0718677	0.690064	30658	0.795426	0.795426
P82675	GS7	[135, 115]	-0.399197	0.0309989	11739	0.0933189	0.0933147
P82914	GS7	[134, 62]	0.216551	0.262673	22302	0.416223	0.416223
P82930	GS7	[111, 55]	0.278178	0.155961	19046	0.289378	0.289366
P82933	GS7	[66, 34]	-0.969431	0.0517319	13603	0.134393	0.134393
P82979	GS7	[135, 114]	0.0317444	0.887495	33655	0.931902	0.931902
P83111	GS7	[112, 108]	-0.306183	0.071873	15042	0.168855	0.168855
P83731	GS7	[244, 161]	-0.0552247	0.53735	28178	0.673909	0.673894
P83876	GS7	[175, 81]	-0.021825	0.915739	34086	0.949401	0.94939
P84022	GS7	[267, 169]	0.160734	0.20905	20800	0.355174	0.355174
P84101	GS7	[203, 143]	-0.502431	0.0197245	10349	0.0673537	0.0673537
P84103	GS7	[244, 162]	0.398144	0.0159567	9761	0.0577699	0.0577699
P85037	GS7	[112, 108]	-0.185603	0.0712627	15006	0.167823	0.167823
P98082	GS7	[267, 169]	-0.484267	0.0185804	10181	0.0644941	0.0644941
P98179	GS7	[175, 81]	0.193543	0.0752639	15266	0.174227	0.174195
P98194	GS7	[267, 169]	-0.543975	0.0017808	5458	0.0115302	0.01153
Q00526	GS7	[175, 81]	-0.111423	0.667344	30323	0.777735	0.777725
Q00537	GS7	[244, 162]	-0.841832	1.48071e-05	1330	0.000393434	0.000393434
Q00597	GS7	[175, 81]	0.117525	0.556753	28529	0.689652	0.689652
Q00973	GS7	[244, 162]	-0.475299	0.0037631	6667	0.0199466	0.0199466
Q01081	GS7	[244, 162]	-0.168625	0.3858	25268	0.539567	0.539552
Q01082	GS7	[267, 169]	-0.452828	1.44765e-05	1320	0.000387565	0.000387565
Q01459	GS7	[175, 81]	0.00510429	0.978511	35043	0.986777	0.986759
Q01538	GS7	[244, 162]	-0.149508	0.226467	21324	0.37531	0.37531
Q01581	GS7	[198, 88]	-0.0754399	0.644826	29959	0.760623	0.760623
Q01726	GS7	[175, 81]	0.204855	0.263988	22343	0.41754	0.417529
Q01814	GS7	[244, 162]	-0.333668	0.0464278	13169	0.124589	0.124578
Q01844	GS7	[267, 169]	-0.304606	0.0369644	12348	0.105789	0.105789
Q01970	GS7	[244, 162]	-0.5907	0.000305102	3236	0.00333189	0.00333189
Q02040	GS7	[267, 168]	-0.695318	6.60066e-05	2067	0.0011285	0.0011285
Q02078	GS7	[267, 169]	-0.682855	2.21639e-05	1498	0.000522864	0.000522864
Q02127	GS7	[175, 81]	-0.0741488	0.676755	30470	0.784899	0.784899
Q02156	GS7	[198, 88]	0.427671	0.118281	17478	0.239155	0.23914
Q02246	GS7	[175, 81]	0.263967	0.256223	22154	0.408715	0.408715
Q02325	GS7	[180, 136]	-0.0149016	0.926768	34255	0.956096	0.956096
Q02363	GS7	[175, 81]	-0.00819061	0.955558	34673	0.973912	0.973912
Q02446	GS7	[175, 81]	0.0190049	0.932973	34354	0.959724	0.959724
Q02556	GS7	[175, 81]	-0.207795	0.253345	22080	0.405478	0.405478
Q02742	GS7	[175, 81]	0.282983	0.126864	17847	0.251205	0.251192
Q02779	GS7	[175, 81]	0.314974	0.257677	22184	0.410479	0.410479
Q02952	GS7	[244, 162]	-1.10062	2.60523e-05	1562	0.000589413	0.000589131
Q03060	GS7	[267, 169]	-0.549944	0.00213355	5735	0.0131469	0.0131464
Q03111	GS7	[198, 88]	0.0726715	0.64745	30005	0.762547	0.762547
Q03112	GS7	[267, 169]	-0.279986	0.0648592	14596	0.157033	0.157033
Q03164	GS7	[274, 175]	-0.621772	0.000194584	2850	0.00241277	0.00241277
Q03181	GS7	[244, 162]	-0.128648	0.234833	21565	0.384825	0.384825
Q03426	GS7	[175, 81]	0.0832665	0.694559	30738	0.798524	0.79852
Q03924	GS7	[244, 161]	-0.467599	0.00504984	7190	0.0248201	0.0248201
Q03936	GS7	[176, 134]	-0.443291	0.00652316	7684	0.0300003	0.0300003
Q04637	GS7	[244, 162]	-0.364107	0.0155549	9691	0.0567221	0.0567176
Q04724	GS7	[175, 81]	-0.0721731	0.829034	32775	0.893889	0.893889
Q04726	GS7	[267, 169]	-0.593145	0.000381553	3478	0.00387685	0.00387685
Q04759	GS7	[244, 162]	-0.418259	0.0013395	5039	0.00939402	0.00939402
Q04828	GS7	[267, 168]	-0.438686	0.0206325	10482	0.0695605	0.0695605
Q05195	GS7	[267, 169]	0.000897534	0.996114	35283	0.997695	0.997695
Q05519	GS7	[419, 191]	-0.806151	8.50986e-06	1167	0.000257695	0.000257695
Q05BV3	GS7	[108, 104]	0.0168311	0.916732	34102	0.949985	0.949985
Q05D32	GS7	[112, 108]	-0.234036	0.169344	19554	0.306047	0.306047
Q05D60	GS7	[112, 108]	-0.467383	0.133348	18136	0.259836	0.259836
Q05DH4	GS7	[112, 107]	-0.180052	0.294498	23176	0.449053	0.449053
Q06210	GS7	[244, 162]	-0.422298	0.00510482	7208	0.0250276	0.0250246
Q06265	GS7	[244, 162]	0.0448701	0.679365	30505	0.787022	0.787022
Q06323	GS7	[244, 162]	-0.576766	0.00143913	5158	0.00985992	0.00985992
Q06330	GS7	[244, 162]	0.174986	0.259093	22216	0.41214	0.412124
Q06455	GS7	[267, 169]	-0.582528	0.00114305	4807	0.00840318	0.00840177
Q06546	GS7	[175, 81]	-0.135829	0.568198	28726	0.699002	0.698992
Q07075	GS7	[175, 81]	0.290531	0.330547	24057	0.485564	0.48555
Q07817	GS7	[251, 168]	-0.856503	0.000140074	2565	0.00192985	0.00192985
Q07866	GS7	[244, 162]	-0.479527	0.000753183	4286	0.00621016	0.00621016
Q07869	GS7	[267, 169]	-0.241238	0.0331025	11956	0.0978428	0.0978428
Q07889	GS7	[267, 169]	-0.653757	0.000304602	3234	0.00332849	0.00332849
Q07955	GS7	[267, 169]	-0.840186	9.48585e-05	2292	0.00146257	0.00146225
Q08357	GS7	[175, 81]	0.171007	0.31001	23573	0.464746	0.464746
Q08378	GS7	[227, 152]	-0.306865	0.00693271	7821	0.0313253	0.0313231
Q08722	GS7	[267, 169]	-0.482053	0.00278834	6176	0.0159548	0.0159548
Q08828	GS7	[175, 81]	-0.407055	0.0316354	11805	0.0947026	0.0946902
Q08AD1	GS7	[396, 184]	-1.08948	1.74363e-14	46	1.33953e-11	1.33953e-11
Q08AG7	GS7	[43, 27]	0.105888	0.663342	30260	0.774681	0.774681
Q08AH3	GS7	[244, 161]	-0.776698	6.70052e-05	2075	0.00114115	0.00114115
Q08AM6	GS7	[244, 162]	-0.294245	0.0514106	13575	0.133834	0.133834
Q09028	GS7	[419, 191]	-1.09059	1.38829e-11	185	2.65193e-09	2.65193e-09
Q09161	GS7	[175, 81]	0.0149047	0.931311	34321	0.958934	0.958934
Q0IIM8	GS7	[203, 143]	-0.529869	0.0127384	9183	0.0490215	0.0490215
Q0JRZ9	GS7	[112, 108]	-0.254973	0.200153	20537	0.344413	0.344413
Q0P670	GS7	[43, 27]	0.239468	0.176152	19780	0.314714	0.314714
Q0P6H9	GS7	[134, 62]	0.554495	0.00427989	6913	0.0218786	0.0218786
Q0VAA2	GS7	[108, 104]	-0.801738	0.000620671	4060	0.00540244	0.00540244
Q0VAQ4	GS7	[175, 81]	-0.210148	0.202163	20597	0.346858	0.346847
Q0VDD8	GS7	[264, 130]	-0.794692	8.1885e-06	1157	0.000250107	0.000250107
Q0VDF9	GS7	[134, 62]	0.363283	0.389673	25333	0.543586	0.543582
Q0VDG4	GS7	[180, 136]	-0.461938	0.00415957	6861	0.0214247	0.0214247
Q0VF96	GS7	[135, 115]	0.0927798	0.488134	27313	0.631574	0.631574
Q0VG06	GS7	[180, 136]	-1.07976	0.000117028	2440	0.00169493	0.00169493
Q0VG99	GS7	[39, 23]	0.109429	0.711566	30978	0.811739	0.811739
Q0VGE8	GS7	[107, 51]	0.228876	0.124027	17719	0.247362	0.24736
Q10471	GS7	[396, 184]	-0.871149	1.63544e-08	465	1.2429e-06	1.2429e-06
Q10472	GS7	[244, 162]	-0.282506	0.0100783	8633	0.0412555	0.0412555
Q12797	GS7	[267, 169]	-0.736136	0.000421428	3583	0.00415653	0.00415617
Q12798	GS7	[175, 81]	0.147009	0.363716	24816	0.517946	0.517946
Q12802	GS7	[267, 169]	-0.70436	0.000125971	2489	0.00178855	0.00178855
Q12830	GS7	[267, 169]	-0.253197	0.00449531	6989	0.02273	0.02273
Q12840	GS7	[175, 81]	-0.305349	0.0805945	15570	0.182924	0.182915
Q12846	GS7	[244, 162]	-0.467298	0.00172658	5413	0.011272	0.011272
Q12857	GS7	[351, 163]	-0.806156	2.12237e-10	271	2.76762e-08	2.76762e-08
Q12860	GS7	[244, 162]	-0.155711	0.0723872	15082	0.169612	0.169606
Q12879	GS7	[267, 169]	-0.467798	0.000326935	3314	0.00348629	0.00348629
Q12901	GS7	[203, 143]	-0.31467	0.145544	18661	0.275623	0.275623
Q12948	GS7	[175, 81]	0.396375	0.0654686	14634	0.158097	0.158097
Q12951	GS7	[244, 162]	-1.09012	3.80923e-05	1777	0.000757537	0.000757537
Q12952	GS7	[111, 55]	0.179944	0.386652	25283	0.540438	0.540436
Q12959	GS7	[267, 169]	-0.715649	9.17314e-05	2272	0.0014268	0.0014268
Q12962	GS7	[198, 88]	-0.0838454	0.723866	31179	0.820447	0.820447
Q12968	GS7	[267, 169]	-0.327094	0.00202377	5643	0.0126738	0.0126738
Q12982	GS7	[244, 162]	-0.861121	0.000172047	2735	0.00222303	0.00222292
Q12986	GS7	[244, 162]	-0.200983	0.142135	18522	0.271185	0.271185
Q12996	GS7	[250, 159]	-0.0889725	0.401696	25592	0.554686	0.554686
Q13017	GS7	[267, 169]	-0.0677788	0.669859	30369	0.779484	0.779465
Q13018	GS7	[244, 162]	-0.685245	0.000106702	2376	0.00158701	0.00158701
Q13043	GS7	[267, 169]	-0.697627	7.91639e-05	2181	0.0012827	0.0012827
Q13049	GS7	[175, 81]	-0.0742215	0.61927	29578	0.739887	0.739887
Q13061	GS7	[203, 143]	-0.943972	0.000377838	3474	0.00384353	0.00384353
Q13085	GS7	[244, 162]	-0.215158	0.0863871	15893	0.192087	0.192086
Q13094	GS7	[198, 88]	-0.0192316	0.908523	33987	0.944664	0.944664
Q13105	GS7	[396, 184]	-0.655809	1.60664e-08	464	1.22365e-06	1.22365e-06
Q13106	GS7	[244, 161]	-0.523381	0.000513331	3813	0.00475757	0.00475735
Q13113	GS7	[175, 81]	0.153763	0.337521	24225	0.492369	0.492369
Q13127	GS7	[111, 56]	0.124684	0.357222	24647	0.512187	0.512187
Q13153	GS7	[267, 169]	-0.262492	0.0107647	8789	0.043283	0.0432801
Q13191	GS7	[244, 162]	-0.268784	0.00379498	6684	0.0200644	0.0200644
Q13217	GS7	[267, 169]	-0.38459	0.0096719	8536	0.0400416	0.0400416
Q13219	GS7	[198, 88]	0.0527996	0.796917	32276	0.872544	0.872544
Q13233	GS7	[175, 81]	-0.000657126	0.9975	35308	0.998375	0.998349
Q13239	GS7	[244, 162]	-0.106663	0.342958	24347	0.497794	0.497794
Q13275	GS7	[244, 162]	-0.0490134	0.744203	31458	0.836016	0.836016
Q13283	GS7	[267, 169]	-0.617098	7.82731e-05	2171	0.00127411	0.00127411
Q13291	GS7	[244, 162]	-0.595217	0.00477969	7068	0.0238978	0.0238978
Q13315	GS7	[244, 162]	-0.544213	0.00218518	5775	0.0133718	0.0133718
Q13319	GS7	[175, 81]	0.30638	0.122001	17653	0.244231	0.244231
Q13332	GS7	[267, 169]	-0.208244	0.133151	18128	0.259566	0.259566
Q13342	GS7	[267, 169]	-0.501464	0.00227014	5837	0.0137441	0.0137441
Q13347	GS7	[175, 81]	0.323806	0.0244397	10950	0.0788745	0.0788745
Q13371	GS7	[267, 169]	-0.119386	0.413156	25838	0.565079	0.56507
Q13422	GS7	[244, 162]	-0.443159	0.000857735	4432	0.00683924	0.00683924
Q13425	GS7	[267, 169]	0.204814	0.00538291	7297	0.0260692	0.0260692
Q13427	GS7	[267, 169]	-0.560843	0.00292363	6248	0.0165362	0.0165362
Q13449	GS7	[198, 88]	0.118626	0.558931	28562	0.691551	0.691551
Q13464	GS7	[198, 88]	0.0239189	0.777373	31996	0.858595	0.858595
Q13467	GS7	[175, 81]	0.019806	0.890803	33711	0.933823	0.933779
Q13474	GS7	[267, 169]	-0.88573	2.61865e-06	890	0.000103978	0.000103978
Q13480	GS7	[267, 169]	0.0192619	0.84601	33040	0.904877	0.904877
Q13485	GS7	[198, 88]	0.0806812	0.606919	29345	0.730888	0.730888
Q13489	GS7	[175, 81]	-0.00760868	0.967376	34882	0.980049	0.980042
Q13491	GS7	[267, 169]	-0.103789	0.362987	24796	0.517326	0.517326
Q13496	GS7	[244, 162]	-0.147835	0.322694	23876	0.477621	0.477621
Q13508	GS7	[244, 162]	-0.321754	0.100904	16625	0.214486	0.214486
Q13509	GS7	[244, 162]	-0.3332	0.0281346	11421	0.0870544	0.0870544
Q13510	GS7	[244, 162]	-0.106174	0.431641	26218	0.581805	0.581805
Q13542	GS7	[198, 88]	0.169815	0.172831	19670	0.310508	0.310483
Q13591	GS7	[198, 89]	0.0132676	0.943711	34512	0.966325	0.966316
Q13635	GS7	[244, 162]	-0.574521	1.26756e-06	778	5.75763e-05	5.75763e-05
Q13636	GS7	[198, 88]	-0.0197386	0.928362	34281	0.957013	0.957013
Q13813	GS7	[244, 162]	-0.251918	0.0711068	14997	0.167556	0.16754
Q13838	GS7	[244, 161]	-0.801815	5.28551e-06	1045	0.000178741	0.000178741
Q13873	GS7	[267, 169]	-0.389472	0.0403827	12649	0.112822	0.112815
Q13875	GS7	[244, 161]	-0.500247	0.00408604	6826	0.0211539	0.0211539
Q13884	GS7	[267, 169]	0.0455753	0.774228	31960	0.856084	0.856074
Q13905	GS7	[244, 162]	-0.729151	4.90981e-06	1026	0.000169111	0.000169111
Q13938	GS7	[135, 115]	-0.544969	0.00242364	5931	0.0144409	0.0144409
Q13950	GS7	[244, 162]	-0.821918	1.97727e-05	1445	0.000483563	0.000483563
Q14004	GS7	[244, 162]	-0.577707	0.000131103	2518	0.00183997	0.00183929
Q14032	GS7	[175, 81]	0.00854372	0.946563	34548	0.968235	0.968235
Q14061	GS7	[175, 81]	0.226887	0.382738	25201	0.536708	0.536689
Q14103	GS7	[244, 162]	0.398413	0.018107	10105	0.0633235	0.0633235
Q14106	GS7	[244, 162]	-0.510709	0.00121874	4892	0.008804	0.008804
Q14117	GS7	[175, 81]	-0.177876	0.242998	21809	0.39375	0.39375
Q14123	GS7	[244, 162]	-0.684516	0.000731321	4249	0.00608241	0.00608241
Q14149	GS7	[158, 71]	0.229249	0.0264341	11207	0.0833544	0.0833544
Q14153	GS7	[244, 162]	-0.849097	1.9124e-05	1426	0.00047393	0.000473723
Q14154	GS7	[267, 168]	-0.424188	0.0146563	9533	0.054331	0.054331
Q14161	GS7	[267, 169]	-0.0461421	0.548722	28373	0.683442	0.683442
Q14183	GS7	[244, 161]	-0.550975	0.000645935	4110	0.00555394	0.00555394
Q14204	GS7	[198, 88]	0.126552	0.280195	22786	0.434556	0.434556
Q14296	GS7	[244, 162]	-0.522109	0.000353245	3393	0.00367914	0.00367603
Q14314	GS7	[175, 81]	0.196026	0.417923	25928	0.569614	0.569614
Q14330	GS7	[244, 161]	-0.81841	0.000253593	3088	0.00290212	0.00290212
Q14344	GS7	[267, 169]	-0.782559	0.00112191	4788	0.00828057	0.00828057
Q14444	GS7	[267, 169]	-0.761751	0.00014034	2568	0.00193126	0.00193126
Q14498	GS7	[267, 169]	-0.345655	0.00959911	8521	0.0398102	0.0398102
Q14511	GS7	[244, 162]	-0.699102	0.000892912	4489	0.00702932	0.00702859
Q14542	GS7	[244, 162]	-0.320346	0.00126487	4949	0.009032	0.009032
Q14571	GS7	[244, 162]	0.164718	0.138886	18382	0.267004	0.266992
Q14582	GS7	[198, 88]	0.155359	0.224578	21285	0.372862	0.372862
Q14584	GS7	[244, 161]	-0.533967	0.00117543	4835	0.00859125	0.00858798
Q14596	GS7	[244, 162]	-0.948827	1.86865e-06	834	7.91801e-05	7.90681e-05
Q14624	GS7	[244, 162]	-0.511855	0.00445735	6977	0.0225768	0.0225768
Q14654	GS7	[112, 107]	-0.31905	0.0301721	11639	0.0916102	0.0916102
Q14667	GS7	[267, 169]	-0.0571513	0.540323	28230	0.67639	0.67639
Q14677	GS7	[244, 162]	-0.182316	0.0414526	12740	0.114984	0.114984
Q14678	GS7	[267, 169]	-0.211697	0.0696749	14913	0.165107	0.165103
Q14683	GS7	[175, 81]	0.129241	0.513359	27777	0.653115	0.653115
Q14689	GS7	[180, 136]	-0.156977	0.275113	22653	0.42918	0.42918
Q14697	GS7	[244, 162]	-0.403298	0.00122942	4903	0.00886123	0.00886123
Q14714	GS7	[244, 162]	0.0225257	0.883185	33593	0.929088	0.929043
Q14831	GS7	[244, 162]	-0.0600523	0.476948	27106	0.621813	0.621813
Q14863	GS7	[175, 81]	0.186912	0.30965	23560	0.464462	0.464462
Q14865	GS7	[267, 169]	-0.601892	0.000391756	3508	0.00394648	0.00394648
Q14872	GS7	[198, 88]	0.187879	0.479697	27160	0.624153	0.624153
Q14929	GS7	[107, 53]	0.254047	0.3408	24304	0.495538	0.495538
Q14938	GS7	[267, 169]	0.339782	0.0396717	12571	0.111523	0.111523
Q14940	GS7	[94, 45]	-0.589171	0.0490802	13381	0.12962	0.12962
Q14966	GS7	[244, 162]	-0.691482	0.00666054	7724	0.0304734	0.0304718
Q14BN4	GS7	[135, 115]	-0.19919	0.168195	19511	0.30464	0.30464
Q14CM0	GS7	[175, 81]	0.122185	0.525674	27971	0.664145	0.664145
Q14CS0	GS7	[175, 81]	0.117801	0.398343	25520	0.551609	0.551609
Q14CX7	GS7	[135, 115]	-0.266854	0.170805	19601	0.307948	0.307932
Q14CZ0	GS7	[66, 34]	0.204917	0.421529	26005	0.572829	0.572829
Q14CZ7	GS7	[111, 55]	0.179601	0.52314	27941	0.661653	0.661653
Q14D04	GS7	[112, 108]	-0.0791714	0.672881	30421	0.781662	0.781662
Q14DG7	GS7	[112, 108]	-0.313568	0.0730439	15134	0.170563	0.170563
Q15006	GS7	[198, 88]	0.255561	0.28416	22906	0.438397	0.438397
Q15007	GS7	[267, 169]	-0.25732	0.0267877	11252	0.0841317	0.0841317
Q15019	GS7	[244, 162]	-0.49654	0.00327904	6435	0.0180075	0.0180075
Q15027	GS7	[175, 81]	0.0323109	0.796975	32278	0.872554	0.872554
Q15034	GS7	[244, 162]	-0.655384	0.00244812	5956	0.0145256	0.0145256
Q15038	GS7	[175, 82]	0.0969482	0.403909	25641	0.556676	0.556665
Q15051	GS7	[244, 162]	-0.836022	0.000482346	3731	0.00456865	0.00456802
Q15058	GS7	[175, 81]	0.381975	0.131007	18032	0.256747	0.256747
Q15059	GS7	[244, 162]	-0.0556139	0.620631	29598	0.741012	0.74098
Q15067	GS7	[244, 162]	-0.636295	0.000616427	4054	0.00537343	0.00537343
Q15181	GS7	[111, 55]	0.11162	0.635482	29835	0.752717	0.752717
Q15223	GS7	[267, 169]	-0.476784	0.0170877	9934	0.0607874	0.0607874
Q15238	GS7	[111, 55]	0.403469	0.0111	8853	0.0443084	0.0443084
Q15291	GS7	[244, 162]	-0.0177202	0.910861	34022	0.94612	0.94612
Q15306	GS7	[244, 162]	0.134727	0.309431	23552	0.464292	0.464292
Q15329	GS7	[244, 162]	-0.385656	0.0536435	13753	0.13784	0.13784
Q15363	GS7	[175, 81]	-0.100116	0.632698	29794	0.750451	0.750451
Q15386	GS7	[244, 162]	-0.37961	0.00909275	8384	0.0383264	0.0383264
Q15404	GS7	[267, 169]	-0.625536	9.51847e-05	2300	0.00146249	0.00146249
Q15431	GS7	[175, 81]	-0.1169	0.615807	29499	0.73772	0.73772
Q15464	GS7	[244, 162]	0.455909	0.029684	11592	0.0904936	0.0904936
Q15475	GS7	[175, 81]	0.140815	0.563564	28658	0.694947	0.694947
Q15485	GS7	[244, 162]	-1.07078	0.000161723	2680	0.00213251	0.00213251
Q15528	GS7	[244, 162]	-0.0601243	0.589472	29075	0.716469	0.716469
Q15560	GS7	[267, 169]	-0.408507	0.00374142	6655	0.0198675	0.0198675
Q15582	GS7	[158, 71]	-0.161781	0.254894	22125	0.407128	0.407128
Q15637	GS7	[244, 162]	-0.14656	0.252185	22048	0.404207	0.404207
Q15652	GS7	[267, 169]	-0.120628	0.158261	19133	0.292311	0.292311
Q15700	GS7	[226, 155]	-0.673188	0.000328213	3319	0.00349464	0.00349415
Q15717	GS7	[267, 169]	0.0910143	0.387094	25292	0.540863	0.540863
Q15788	GS7	[244, 162]	-1.36129	1.82849e-05	1409	0.000458603	0.000458603
Q15842	GS7	[198, 88]	-0.0847013	0.531492	28071	0.669103	0.669103
Q15878	GS7	[396, 184]	-0.694832	3.15514e-08	503	2.21669e-06	2.21669e-06
Q15907	GS7	[267, 169]	-0.480233	0.00818127	8156	0.0354485	0.0354485
Q16099	GS7	[180, 135]	0.00926009	0.935492	34388	0.961363	0.961363
Q16134	GS7	[244, 162]	-0.721698	0.00025352	3087	0.00290222	0.00290212
Q16181	GS7	[244, 162]	-0.367108	0.0117544	9000	0.0461544	0.0461544
Q16342	GS7	[267, 169]	-0.00726161	0.961829	34788	0.977064	0.977064
Q16537	GS7	[419, 191]	-0.904495	3.92119e-07	675	2.0529e-05	2.0529e-05
Q16549	GS7	[198, 88]	0.0479601	0.858809	33226	0.913424	0.913409
Q16566	GS7	[198, 88]	-0.0895583	0.548939	28376	0.683639	0.683639
Q16585	GS7	[244, 162]	0.425512	0.00079126	4342	0.00643997	0.00643903
Q16595	GS7	[244, 162]	-0.495537	0.0115546	8956	0.0455926	0.0455926
Q16612	GS7	[267, 169]	-0.525868	0.00418312	6871	0.0215147	0.0215113
Q16620	GS7	[274, 175]	-0.5799	0.000707634	4209	0.00594133	0.00594132
Q16643	GS7	[244, 162]	-0.180486	0.282033	22837	0.436431	0.436419
Q16654	GS7	[175, 81]	-0.381108	0.0403812	12648	0.112827	0.112815
Q16670	GS7	[244, 162]	-0.518153	0.000559474	3941	0.00501681	0.00501681
Q16719	GS7	[244, 162]	-0.0143163	0.900599	33865	0.939799	0.939799
Q16739	GS7	[198, 88]	0.132527	0.372655	24997	0.526834	0.526834
Q16849	GS7	[244, 162]	-0.43651	4.51196e-06	1001	0.000159289	0.000159289
Q16891	GS7	[244, 162]	-0.519323	0.00374042	6654	0.0198651	0.0198651
Q17R31	GS7	[264, 130]	-0.980371	1.66999e-09	339	1.74088e-07	1.74088e-07
Q17R98	GS7	[135, 115]	-0.911889	0.00576627	7425	0.0274443	0.027442
Q17RB8	GS7	[267, 169]	-0.653884	0.000623225	4065	0.005418	0.005418
Q17RF5	GS7	[112, 108]	0.276575	0.0541027	13799	0.138556	0.138556
Q17RS7	GS7	[43, 27]	0.336277	0.0992664	16543	0.212052	0.212052
Q17RY0	GS7	[66, 35]	0.288569	0.448698	26568	0.596828	0.596828
Q19T08	GS7	[112, 107]	0.0926541	0.476967	27107	0.621815	0.621815
Q1AE95	GS7	[24, 10]	0.123477	0.613607	29463	0.735982	0.735972
Q1ED39	GS7	[244, 161]	-0.419481	0.0161372	9788	0.0582624	0.0582624
Q1EHB4	GS7	[244, 162]	-0.591986	0.000160477	2675	0.00212004	0.00212004
Q1KMD3	GS7	[111, 55]	0.434982	0.0224128	10715	0.0739194	0.0739194
Q1L5Z9	GS7	[135, 115]	-0.273174	0.142261	18526	0.271367	0.271364
Q1MSJ5	GS7	[203, 143]	-0.572692	0.00194599	5590	0.0123022	0.012301
Q1MX18	GS7	[108, 104]	-0.573721	0.00465051	7031	0.0233743	0.0233743
Q27J81	GS7	[203, 143]	-0.250142	0.129871	17979	0.25527	0.255268
Q2KHN1	GS7	[43, 27]	0.119854	0.325923	23942	0.48107	0.48107
Q2KHR2	GS7	[134, 62]	0.191135	0.134679	18194	0.261593	0.261589
Q2KHR3	GS7	[203, 142]	-0.624155	0.00992049	8600	0.0407651	0.0407639
Q2KHT3	GS7	[244, 162]	-0.483332	0.00227746	5843	0.0137743	0.0137734
Q2M1Z3	GS7	[43, 27]	0.00176171	0.996029	35282	0.997638	0.997638
Q2M243	GS7	[43, 27]	-0.409243	0.0341233	12067	0.0999324	0.0999089
Q2M296	GS7	[203, 143]	-0.0606157	0.606057	29330	0.730223	0.730223
Q2M2I8	GS7	[267, 169]	-0.220098	0.0592568	14185	0.147626	0.147626
Q2M2W7	GS7	[112, 108]	-0.186958	0.253393	22084	0.405482	0.405482
Q2M2Z5	GS7	[180, 136]	-0.340694	0.00502199	7172	0.0247451	0.0247451
Q2M3C7	GS7	[112, 108]	-0.21899	0.276643	22692	0.430825	0.430825
Q2M3G0	GS7	[135, 115]	-0.187009	0.156283	19063	0.289717	0.289717
Q2M3M2	GS7	[264, 130]	-0.842506	2.1943e-09	351	2.20924e-07	2.20505e-07
Q2NKQ1	GS7	[112, 108]	-0.11505	0.466596	26920	0.61252	0.612505
Q2NKX9	GS7	[180, 136]	-0.543906	0.00203179	5649	0.0127105	0.0127101
Q2PPJ7	GS7	[135, 115]	-0.391743	0.0605631	14280	0.149877	0.149877
Q2TAC2	GS7	[244, 162]	-0.101999	0.349594	24482	0.504628	0.504628
Q2TAK8	GS7	[203, 143]	0.0160459	0.912018	34042	0.946766	0.946766
Q2TB10	GS7	[43, 27]	-0.26226	0.278743	22741	0.433161	0.433161
Q2TB18	GS7	[180, 136]	-0.442521	0.00393055	6744	0.0205963	0.0205933
Q2TBE0	GS7	[112, 108]	-0.298525	0.0666332	14715	0.160024	0.160024
Q2VPA4	GS7	[264, 130]	-0.773498	1.09119e-10	240	1.60673e-08	1.60673e-08
Q2VPK5	GS7	[112, 108]	-0.656394	0.0287928	11503	0.0884561	0.0884561
Q2YD98	GS7	[135, 115]	-0.550588	0.00021168	2924	0.00255833	0.00255775
Q32M45	GS7	[112, 108]	-0.328389	0.115903	17376	0.235722	0.235722
Q32MZ4	GS7	[267, 169]	-0.297645	0.00578097	7429	0.0274995	0.0274995
Q32P51	GS7	[93, 90]	-0.671379	0.0180329	10093	0.0631392	0.0631347
Q32ZL2	GS7	[112, 108]	-0.0919599	0.221854	21211	0.369624	0.369624
Q330K2	GS7	[135, 115]	-0.330414	0.0473993	13259	0.126333	0.126333
Q33E94	GS7	[267, 169]	-0.722898	2.58133e-05	1558	0.000585504	0.000585178
Q3B726	GS7	[198, 88]	0.0932165	0.532236	28083	0.669754	0.669733
Q3B7J2	GS7	[180, 136]	-0.938404	3.0374e-06	912	0.000117696	0.000117696
Q3B820	GS7	[176, 134]	-0.846879	0.000112795	2411	0.00165327	0.00165327
Q3BBV0	GS7	[332, 158]	-0.83693	6.4352e-12	162	1.40379e-09	1.40379e-09
Q3I5F7	GS7	[39, 23]	-0.294034	0.0857767	15870	0.191006	0.191006
Q3KNS6	GS7	[135, 115]	-0.29915	0.0186044	10187	0.0645392	0.0645392
Q3KNV8	GS7	[267, 169]	-0.422845	0.0139606	9406	0.0524509	0.0524509
Q3KQV3	GS7	[43, 27]	0.223114	0.320168	23802	0.475356	0.475304
Q3KRA6	GS7	[112, 108]	-0.407041	0.0802278	15549	0.182338	0.182338
Q3L8U1	GS7	[267, 169]	-0.61662	0.0040521	6808	0.0210337	0.0210337
Q3LIE5	GS7	[111, 56]	0.0996182	0.632364	29791	0.75013	0.750109
Q3MII6	GS7	[135, 115]	-0.212911	0.357334	24651	0.512264	0.512255
Q3MIP1	GS7	[66, 34]	-0.0947153	0.670672	30384	0.780045	0.780045
Q3MIT2	GS7	[66, 34]	-0.456201	0.27796	22724	0.432266	0.432255
Q3MIX3	GS7	[112, 107]	-0.203153	0.0359025	12242	0.10364	0.103638
Q3MJ16	GS7	[89, 86]	-0.137129	0.299622	23307	0.454299	0.454282
Q3SXP7	GS7	[134, 62]	0.17152	0.41966	25973	0.570991	0.570987
Q3SXZ3	GS7	[112, 108]	-0.17378	0.332272	24086	0.487509	0.487509
Q3SY69	GS7	[66, 35]	-0.370152	0.15874	19155	0.292859	0.292859
Q3SY77	GS7	[116, 98]	-0.351386	0.0162308	9803	0.0585107	0.0585107
Q3T8J9	GS7	[180, 136]	-0.424423	0.00735155	7930	0.0327612	0.0327612
Q3V6T2	GS7	[203, 143]	0.0322206	0.771985	31921	0.854646	0.854646
Q3YBR2	GS7	[135, 114]	-0.791051	0.00220477	5787	0.0134637	0.0134637
Q3YEC7	GS7	[203, 143]	-0.637953	0.000871977	4460	0.00690915	0.00690915
Q3ZAQ7	GS7	[66, 35]	0.474412	0.0392684	12549	0.110583	0.110583
Q3ZCT1	GS7	[39, 23]	0.212636	0.418875	25949	0.57045	0.57041
Q3ZCX4	GS7	[112, 108]	-0.241651	0.0931384	16249	0.202561	0.202561
Q460N5	GS7	[135, 115]	-0.381758	0.0735559	15158	0.171486	0.171477
Q495B1	GS7	[135, 115]	0.550975	0.000196084	2853	0.00242882	0.00242867
Q495X7	GS7	[24, 10]	0.853747	0.0893498	16061	0.196596	0.196596
Q496J9	GS7	[198, 88]	-0.00615173	0.967287	34877	0.9801	0.980042
Q499Z3	GS7	[112, 108]	-0.585394	0.0118521	9031	0.0463781	0.0463781
Q499Z4	GS7	[134, 62]	-0.0368504	0.90758	33975	0.944017	0.944009
Q49A26	GS7	[203, 143]	-0.475025	0.00420969	6886	0.0216042	0.0216042
Q49AA0	GS7	[264, 129]	-0.684649	1.90127e-06	841	7.98919e-05	7.98919e-05
Q49MG5	GS7	[186, 133]	-0.441667	0.000442764	3629	0.00431161	0.00431119
Q4ADV7	GS7	[135, 115]	-0.505844	0.0175254	10010	0.0618711	0.0618711
Q4G0N4	GS7	[135, 115]	-0.650113	0.0157569	9724	0.0572637	0.0572637
Q4G0N7	GS7	[66, 34]	0.25394	0.446779	26515	0.595463	0.595463
Q4G0S7	GS7	[108, 104]	-0.168082	0.312437	23626	0.467333	0.467324
Q4G0W2	GS7	[131, 110]	-0.370313	0.02468	10979	0.0794394	0.0794394
Q4G0X4	GS7	[43, 27]	0.210243	0.475686	27086	0.620625	0.620625
Q4G148	GS7	[112, 108]	-0.148895	0.458946	26778	0.605672	0.605658
Q4KMG0	GS7	[244, 162]	-0.553457	0.000134119	2534	0.00187041	0.00187041
Q4KMQ1	GS7	[112, 108]	-0.256692	0.183774	20035	0.324153	0.32414
Q4L180	GS7	[244, 162]	-0.709563	0.000151361	2619	0.00204236	0.00204232
Q4LDE5	GS7	[244, 162]	-0.00423493	0.975297	34997	0.984828	0.984818
Q4LE39	GS7	[267, 169]	-0.313062	0.0262967	11184	0.0830917	0.0830856
Q4U2R8	GS7	[244, 162]	-0.445387	0.00189071	5553	0.0120324	0.0120324
Q4V328	GS7	[112, 108]	-0.570817	0.0677133	14802	0.161662	0.161662
Q4V9L6	GS7	[66, 34]	0.567755	0.0633336	14482	0.154547	0.15453
Q4VC12	GS7	[112, 108]	-0.451841	0.0521585	13635	0.135184	0.135184
Q4VC44	GS7	[135, 115]	-0.578148	0.00110279	4764	0.00818044	0.00817948
Q4VX76	GS7	[112, 108]	-0.320319	0.0624226	14416	0.153021	0.153021
Q4ZJI4	GS7	[112, 108]	-0.0219091	0.879555	33527	0.927091	0.927091
Q502W6	GS7	[112, 108]	-0.348188	0.149923	18829	0.281382	0.281373
Q502X0	GS7	[43, 27]	-0.187454	0.471153	27007	0.616509	0.616509
Q504U0	GS7	[66, 34]	0.488028	0.158017	19127	0.291951	0.291951
Q52LA3	GS7	[43, 27]	0.255856	0.504587	27608	0.645886	0.645886
Q52LJ0	GS7	[112, 108]	-0.141315	0.0999193	16573	0.21306	0.213048
Q52WX2	GS7	[43, 27]	-0.282486	0.297468	23255	0.452042	0.452042
Q53EL9	GS7	[112, 108]	-0.0658353	0.592699	29122	0.719229	0.719229
Q53EV4	GS7	[244, 162]	-0.149527	0.171266	19624	0.308417	0.308417
Q53FP2	GS7	[111, 55]	-0.618941	0.0532003	13733	0.1369	0.1369
Q53FT3	GS7	[111, 55]	-0.189755	0.416453	25893	0.568379	0.568379
Q53FV1	GS7	[134, 62]	-0.426535	0.0755503	15286	0.174661	0.174661
Q53G44	GS7	[396, 184]	-0.385689	0.0152123	9642	0.0557549	0.0557488
Q53G59	GS7	[180, 136]	-0.426666	0.0416067	12753	0.115293	0.11529
Q53GG5	GS7	[267, 169]	-0.116587	0.35491	24590	0.510052	0.510052
Q53GL7	GS7	[43, 27]	0.200271	0.334254	24135	0.489421	0.489416
Q53GQ0	GS7	[180, 136]	-0.823456	0.00100251	4645	0.00762708	0.00762564
Q53GS9	GS7	[180, 136]	-0.835487	0.00228614	5847	0.0138173	0.0138173
Q53GT1	GS7	[203, 143]	-0.759419	0.000229294	2983	0.0027164	0.0027164
Q53H47	GS7	[180, 136]	-0.404521	0.0106679	8765	0.0430113	0.0430113
Q53H76	GS7	[203, 143]	-0.826397	0.000502095	3777	0.00469778	0.00469731
Q53H80	GS7	[43, 27]	-0.0975015	0.680479	30523	0.787847	0.787825
Q53H82	GS7	[111, 55]	0.159993	0.369092	24926	0.523282	0.523282
Q53QZ3	GS7	[111, 55]	-0.0387772	0.801132	32344	0.875316	0.875315
Q53RD9	GS7	[112, 108]	-0.238813	0.182797	19999	0.32301	0.32301
Q53S33	GS7	[112, 108]	-0.313208	0.0621966	14404	0.152594	0.152594
Q53SF7	GS7	[267, 169]	-0.460101	0.0183821	10149	0.0640067	0.0640067
Q53SZ7	GS7	[43, 27]	0.0986852	0.72071	31134	0.81805	0.818035
Q53T94	GS7	[244, 162]	-0.150863	0.457783	26753	0.604702	0.60468
Q53TN4	GS7	[203, 143]	0.289231	0.0379925	12447	0.107867	0.107867
Q53TQ3	GS7	[134, 62]	-0.246366	0.397906	25505	0.551327	0.551327
Q562E7	GS7	[135, 115]	-0.181651	0.348039	24452	0.503	0.502979
Q567V2	GS7	[43, 28]	0.355782	0.214334	20968	0.361234	0.361218
Q569H4	GS7	[180, 136]	-0.852922	0.00016642	2709	0.00217096	0.00217096
Q56NI9	GS7	[135, 115]	-0.796606	8.13287e-06	1155	0.000248838	0.000248838
Q56UN5	GS7	[180, 136]	0.346462	0.00155011	5252	0.0104302	0.0104302
Q587J7	GS7	[180, 136]	-0.154347	0.387341	25299	0.541059	0.541059
Q58WW2	GS7	[315, 148]	-1.0894	1.23275e-08	449	9.70248e-07	9.70248e-07
Q5BJH2	GS7	[43, 28]	0.0716738	0.756885	31670	0.844571	0.844552
Q5BJH7	GS7	[203, 143]	-0.168983	0.342306	24330	0.497195	0.497195
Q5BKT4	GS7	[43, 27]	0.407432	0.291038	23091	0.445411	0.445411
Q5BKX6	GS7	[135, 115]	-0.470982	0.000752665	4284	0.00620878	0.00620878
Q5BKX8	GS7	[39, 23]	-0.122845	0.725539	31199	0.821816	0.821816
Q5BKY9	GS7	[135, 115]	-0.648077	0.00134822	5046	0.0094421	0.0094421
Q5BN46	GS7	[180, 136]	0.177125	0.112538	17222	0.230925	0.230925
Q5BVD1	GS7	[163, 126]	-0.0548346	0.690197	30659	0.795553	0.795553
Q5C9Z4	GS7	[66, 34]	-0.231027	0.406948	25705	0.559469	0.559469
Q5CZA5	GS7	[62, 31]	0.551454	0.0182848	10136	0.0637496	0.0637491
Q5D0E6	GS7	[111, 56]	-0.0857076	0.67064	30382	0.780059	0.78004
Q5D1E8	GS7	[94, 45]	-0.184107	0.240017	21730	0.390335	0.390335
Q5EBL4	GS7	[135, 115]	0.179579	0.137094	18299	0.264756	0.264756
Q5EBM0	GS7	[131, 111]	-0.513461	0.001291	4984	0.00915386	0.00915359
Q5EBN2	GS7	[39, 23]	0.258717	0.291127	23096	0.445452	0.44545
Q5F1R6	GS7	[112, 108]	-0.476486	0.0472947	13250	0.12614	0.12614
Q5FVE4	GS7	[180, 136]	-0.494973	0.0127852	9191	0.0491584	0.0491584
Q5FWE3	GS7	[112, 108]	-0.238168	0.0776725	15411	0.178111	0.178111
Q5FWF4	GS7	[112, 108]	-0.141013	0.525447	27969	0.663906	0.663906
Q5FWF6	GS7	[112, 108]	-0.239827	0.152053	18908	0.284187	0.284187
Q5GH73	GS7	[112, 108]	-0.84532	0.0252102	11056	0.0805809	0.0805809
Q5H9I0	GS7	[111, 55]	-0.191203	0.518611	27868	0.657643	0.657643
Q5H9M0	GS7	[112, 107]	-0.525653	0.0140019	9411	0.052578	0.0525769
Q5H9R4	GS7	[244, 161]	-0.542289	0.000683209	4171	0.00578853	0.00578741
Q5H9U9	GS7	[43, 27]	-0.0276374	0.935074	34380	0.961157	0.961121
Q5HY92	GS7	[66, 34]	0.710577	0.0579179	14074	0.145429	0.145429
Q5HYI7	GS7	[112, 108]	-0.196806	0.315037	23679	0.470168	0.470168
Q5HYK9	GS7	[134, 62]	-0.0600545	0.777016	31992	0.858307	0.858307
Q5HYW3	GS7	[43, 27]	0.307738	0.355047	24592	0.510208	0.510208
Q5I0G3	GS7	[112, 108]	-0.0167279	0.859544	33240	0.913822	0.913822
Q5I0X7	GS7	[43, 27]	0.172336	0.568763	28736	0.699454	0.699434
Q5I7T1	GS7	[47, 17]	0.789647	0.056815	13999	0.143423	0.143423
Q5IJ48	GS7	[112, 108]	-0.201812	0.172281	19657	0.309724	0.309724
Q5J8M3	GS7	[112, 108]	-0.117731	0.545538	28319	0.680772	0.680766
Q5JPI3	GS7	[112, 108]	-0.399439	0.101556	16662	0.215393	0.215393
Q5JPI9	GS7	[111, 55]	-0.237381	0.436292	26310	0.586018	0.586018
Q5JQC4	GS7	[43, 27]	0.401599	0.165828	19425	0.301684	0.301684
Q5JR12	GS7	[112, 108]	0.100054	0.14665	18701	0.277123	0.277123
Q5JR59	GS7	[267, 169]	-0.0796741	0.431551	26215	0.58175	0.58175
Q5JRC9	GS7	[43, 27]	0.455766	0.0311532	11754	0.0936636	0.0936621
Q5JRV8	GS7	[180, 136]	0.0335789	0.797173	32284	0.872609	0.872609
Q5JS37	GS7	[135, 115]	-0.363255	0.0188228	10220	0.0650859	0.0650859
Q5JTB6	GS7	[66, 34]	0.540576	0.0387359	12515	0.10938	0.10938
Q5JTD7	GS7	[43, 27]	-0.0839816	0.79772	32295	0.87291	0.87291
Q5JTV8	GS7	[396, 184]	-1.1857	1.64521e-14	45	1.292e-11	1.292e-11
Q5JTW2	GS7	[112, 108]	-0.224013	0.222239	21228	0.369969	0.369969
Q5JVF3	GS7	[180, 136]	-0.46725	0.00172239	5412	0.0112468	0.0112468
Q5JVL4	GS7	[180, 136]	0.142256	0.281154	22817	0.435451	0.43545
Q5JVS0	GS7	[267, 169]	-0.0956577	0.29686	23235	0.451506	0.451506
Q5JVX7	GS7	[89, 86]	-0.426991	0.0326958	11928	0.0968677	0.0968677
Q5JXC2	GS7	[355, 165]	-0.130041	0.393425	25412	0.547113	0.547096
Q5K651	GS7	[111, 55]	0.0513375	0.819756	32628	0.887868	0.887855
Q5M775	GS7	[135, 115]	0.0801596	0.464067	26879	0.610129	0.610129
Q5M9Q1	GS7	[66, 34]	0.462781	0.0669872	14743	0.160568	0.160568
Q5MCW4	GS7	[112, 108]	-0.135795	0.334786	24151	0.489877	0.489861
Q5MIZ7	GS7	[203, 143]	-0.619817	0.000318536	3282	0.00342985	0.00342985
Q5NDL2	GS7	[163, 126]	-0.68555	0.000187529	2812	0.00235672	0.00235672
Q5PRF9	GS7	[134, 62]	0.309247	0.287627	23005	0.441837	0.441837
Q5PSV4	GS7	[112, 108]	-0.196389	0.201801	20581	0.346506	0.346482
Q5QGS0	GS7	[112, 107]	-0.0591108	0.684031	30573	0.790664	0.79065
Q5QGZ9	GS7	[112, 108]	-0.094146	0.66121	30227	0.773034	0.773034
Q5QNW6	GS7	[89, 87]	-0.648432	0.00198447	5615	0.0124896	0.0124896
Q5QP82	GS7	[203, 143]	-0.565084	0.0049257	7132	0.0244068	0.0244068
Q5R3I4	GS7	[111, 55]	0.284287	0.231125	21462	0.380567	0.380567
Q5RHP9	GS7	[112, 108]	-0.0679266	0.68359	30564	0.790387	0.790362
Q5RI15	GS7	[396, 184]	-0.27332	0.00904543	8372	0.0381816	0.0381816
Q5RKV6	GS7	[66, 34]	0.0601589	0.80709	32424	0.87965	0.87965
Q5RL73	GS7	[180, 136]	-0.593169	0.00031174	3257	0.00338243	0.00338243
Q5SQ64	GS7	[93, 91]	-0.229198	0.0933186	16257	0.202853	0.20283
Q5SQI0	GS7	[203, 143]	-0.808167	3.94522e-05	1805	0.00077241	0.000772117
Q5SQN1	GS7	[287, 137]	-1.3464	1.49412e-13	74	7.13525e-11	7.13525e-11
Q5SR56	GS7	[112, 108]	0.292784	0.0112918	8892	0.0448765	0.0448747
Q5SRE5	GS7	[244, 162]	-0.451907	0.00135015	5049	0.00945001	0.00945001
Q5SRE7	GS7	[112, 108]	-0.360425	0.151255	18884	0.283054	0.283054
Q5SSQ6	GS7	[111, 56]	-0.398805	0.220151	21159	0.367688	0.367688
Q5SVQ8	GS7	[112, 108]	-0.45996	0.0351408	12169	0.10205	0.10205
Q5SVS4	GS7	[180, 136]	-0.695157	0.000500472	3771	0.00469005	0.00469005
Q5SVZ6	GS7	[134, 62]	-0.0516408	0.906545	33953	0.943551	0.943551
Q5SWH9	GS7	[43, 27]	-0.236481	0.471399	27013	0.616694	0.616694
Q5SWX8	GS7	[180, 136]	-0.527175	0.0125777	9155	0.0485507	0.0485488
Q5SY80	GS7	[264, 130]	-1.17204	1.80183e-12	129	4.93603e-10	4.93603e-10
Q5SZL2	GS7	[135, 115]	-0.535189	0.00060353	4032	0.00528972	0.00528972
Q5SZQ8	GS7	[267, 169]	0.0938438	0.432346	26226	0.582578	0.582578
Q5T0B9	GS7	[111, 55]	-0.233727	0.276015	22676	0.430151	0.430135
Q5T0D9	GS7	[264, 130]	-0.488346	0.0013358	5032	0.00938113	0.00938113
Q5T0F9	GS7	[135, 115]	-0.368694	0.00849746	8233	0.0364742	0.0364742
Q5T0J7	GS7	[264, 130]	-0.895043	5.03295e-11	215	8.27254e-09	8.27254e-09
Q5T0T0	GS7	[180, 136]	-0.608967	0.000899338	4499	0.00706417	0.00706417
Q5T0U0	GS7	[112, 108]	0.026604	0.857554	33208	0.912585	0.912585
Q5T0Z8	GS7	[112, 108]	0.0564217	0.749047	31536	0.839376	0.839376
Q5T1B0	GS7	[287, 137]	-1.29698	1.05366e-12	114	3.26627e-10	3.26627e-10
Q5T1C6	GS7	[135, 114]	0.412835	0.00985693	8578	0.0406078	0.0406078
Q5T1H1	GS7	[112, 108]	-0.236359	0.108441	17005	0.225357	0.225357
Q5T1M5	GS7	[267, 169]	-0.143433	0.233907	21534	0.38386	0.383856
Q5T1R4	GS7	[203, 143]	-0.376885	0.00214322	5748	0.0131766	0.0131766
Q5T1V6	GS7	[112, 108]	-0.675138	0.0153628	9664	0.0561782	0.0561726
Q5T200	GS7	[267, 169]	-0.321511	0.0206267	10480	0.0695542	0.069551
Q5T280	GS7	[175, 81]	0.262643	0.0838879	15751	0.188211	0.18821
Q5T2D2	GS7	[111, 55]	-0.198857	0.33946	24261	0.494464	0.494464
Q5T3F8	GS7	[112, 108]	-0.168503	0.190925	20256	0.333092	0.333092
Q5T440	GS7	[111, 55]	0.100575	0.561451	28617	0.693334	0.693329
Q5T447	GS7	[203, 143]	-0.81945	7.5427e-05	2148	0.00124093	0.00124093
Q5T481	GS7	[43, 27]	0.08842	0.756944	31672	0.844584	0.844584
Q5T4B2	GS7	[135, 115]	-0.561584	0.00359444	6600	0.019246	0.019246
Q5T4D3	GS7	[43, 28]	0.624799	0.0115224	8949	0.0455012	0.0455012
Q5T4F4	GS7	[112, 108]	-0.243351	0.117733	17450	0.238429	0.238422
Q5T4S7	GS7	[396, 184]	-0.888759	6.28948e-12	161	1.38052e-09	1.38052e-09
Q5T4T1	GS7	[66, 34]	-0.338182	0.155199	19008	0.288541	0.28854
Q5T4T6	GS7	[112, 108]	-0.140318	0.300112	23319	0.454808	0.454808
Q5T5A4	GS7	[112, 108]	-0.0763808	0.543262	28283	0.678794	0.678794
Q5T5C0	GS7	[135, 114]	-0.187626	0.32346	23891	0.478454	0.478454
Q5T5J6	GS7	[66, 34]	0.232805	0.530755	28061	0.668414	0.668414
Q5T5P2	GS7	[135, 115]	0.0589931	0.659086	30191	0.771469	0.771469
Q5T5X7	GS7	[66, 34]	-0.437466	0.200632	20548	0.345052	0.345052
Q5T5Y3	GS7	[267, 169]	-0.0686554	0.644454	29952	0.760361	0.760361
Q5T653	GS7	[134, 62]	-0.0313886	0.911782	34037	0.94666	0.946652
Q5T686	GS7	[111, 55]	-0.275697	0.0346386	12119	0.101006	0.100993
Q5T6S3	GS7	[112, 108]	-0.415512	0.0199436	10393	0.0678136	0.0678122
Q5T7N3	GS7	[112, 108]	-0.331771	0.0214898	10592	0.0716982	0.0716982
Q5T7P8	GS7	[135, 115]	-0.108104	0.474833	27075	0.619765	0.619765
Q5T7V8	GS7	[287, 136]	-1.16126	4.66665e-11	213	7.74248e-09	7.74248e-09
Q5T7W0	GS7	[135, 115]	-0.731288	0.00132438	5018	0.00932689	0.00932689
Q5T8I3	GS7	[287, 137]	-0.985663	4.62329e-09	406	4.0242e-07	4.0242e-07
Q5T9C9	GS7	[112, 108]	-0.294437	0.155725	19037	0.289078	0.289078
Q5TA45	GS7	[355, 165]	-0.617651	2.91504e-05	1622	0.000635109	0.000635109
Q5TAA0	GS7	[244, 162]	-0.0505594	0.654686	30119	0.768152	0.768142
Q5TAT6	GS7	[244, 162]	-0.437229	0.00998785	8610	0.0409943	0.0409943
Q5TB30	GS7	[203, 143]	-0.178886	0.203211	20634	0.348032	0.348032
Q5TBB1	GS7	[267, 169]	-0.36043	0.000979763	4619	0.00749596	0.00749596
Q5TBE3	GS7	[93, 90]	-0.287206	0.051494	13582	0.133982	0.133974
Q5TC84	GS7	[134, 62]	0.246347	0.113264	17255	0.231971	0.231971
Q5TCH4	GS7	[241, 108]	-1.15141	1.9822e-11	191	3.66749e-09	3.66749e-09
Q5TCS8	GS7	[112, 108]	-0.508939	0.0272297	11309	0.085089	0.085089
Q5TCX8	GS7	[264, 130]	-1.4927	6.24432e-11	223	9.89543e-09	9.89543e-09
Q5TDH0	GS7	[268, 120]	-0.971009	9.43648e-14	65	5.1304e-11	5.07184e-11
Q5TDP6	GS7	[111, 56]	0.231184	0.402671	25614	0.555555	0.555555
Q5TEC3	GS7	[43, 27]	-0.0645835	0.815122	32555	0.884829	0.884829
Q5TEU4	GS7	[180, 136]	-0.280146	0.0195256	10316	0.0668878	0.0668878
Q5TEZ5	GS7	[39, 23]	0.0509419	0.770598	31892	0.853887	0.853887
Q5TF21	GS7	[47, 17]	-0.381432	0.211474	20878	0.35795	0.357925
Q5TF58	GS7	[66, 34]	0.571566	0.0374766	12400	0.106805	0.106801
Q5TFE4	GS7	[135, 115]	-0.07514	0.548551	28369	0.683325	0.683318
Q5TGI0	GS7	[66, 35]	0.320583	0.150039	18835	0.28151	0.28151
Q5TGY3	GS7	[198, 88]	0.143879	0.213094	20924	0.359899	0.359899
Q5TGZ0	GS7	[287, 137]	-1.22404	5.40471e-14	55	3.47267e-11	3.47246e-11
Q5TH69	GS7	[135, 115]	0.181606	0.0760359	15316	0.175439	0.175439
Q5TH74	GS7	[135, 115]	-0.0827919	0.489195	27339	0.632344	0.632329
Q5THR3	GS7	[180, 136]	-0.673078	0.00315021	6373	0.0174683	0.0174683
Q5TID7	GS7	[244, 162]	-0.371061	0.042682	12852	0.117362	0.117362
Q5TKA1	GS7	[43, 28]	0.0282086	0.85054	33101	0.908047	0.90804
Q5U5R9	GS7	[135, 115]	0.143307	0.326582	23960	0.481682	0.48167
Q5U5X0	GS7	[66, 34]	0.336095	0.332124	24083	0.487353	0.487353
Q5U5Z8	GS7	[180, 136]	-0.156416	0.294843	23184	0.449424	0.449424
Q5UAW9	GS7	[111, 55]	-0.229191	0.405118	25665	0.55782	0.55782
Q5UIP0	GS7	[267, 169]	0.128195	0.331356	24072	0.486448	0.486448
Q5VIR6	GS7	[203, 143]	-0.610691	0.00426811	6908	0.0218342	0.0218334
Q5VST6	GS7	[203, 142]	-0.515127	0.00611678	7551	0.0286268	0.0286268
Q5VST9	GS7	[332, 158]	-0.883507	7.97801e-08	559	5.04356e-06	5.04356e-06
Q5VSY0	GS7	[43, 28]	-0.416157	0.22927	21408	0.378464	0.378464
Q5VT06	GS7	[198, 88]	-0.31767	0.107988	16976	0.224798	0.224796
Q5VT52	GS7	[419, 191]	-0.962505	1.00908e-10	238	1.49832e-08	1.49832e-08
Q5VT66	GS7	[355, 165]	-0.881914	1.15047e-07	594	6.84453e-06	6.84453e-06
Q5VTE6	GS7	[244, 162]	-0.819577	5.79146e-05	2001	0.00102281	0.00102281
Q5VTH9	GS7	[203, 143]	-0.340507	0.0514102	13573	0.133853	0.133834
Q5VTL8	GS7	[338, 155]	-0.819048	3.06179e-08	499	2.16835e-06	2.16835e-06
Q5VTT2	GS7	[135, 115]	-0.448342	0.0137053	9353	0.0517837	0.0517771
Q5VU43	GS7	[267, 169]	-0.372366	0.00799629	8114	0.0348263	0.0348263
Q5VUA4	GS7	[244, 162]	-0.32626	0.100467	16606	0.213803	0.213803
Q5VUD6	GS7	[135, 115]	-0.442474	0.0169683	9916	0.0604723	0.0604683
Q5VUE5	GS7	[112, 107]	-0.454203	0.051566	13592	0.134071	0.134071
Q5VUG0	GS7	[112, 107]	-0.151277	0.141154	18483	0.269883	0.269871
Q5VUJ6	GS7	[112, 108]	-0.508979	0.00740253	7947	0.0329178	0.0329178
Q5VUJ9	GS7	[355, 165]	-0.690069	2.29757e-07	634	1.28066e-05	1.28066e-05
Q5VV42	GS7	[180, 136]	-0.423289	0.0333495	11977	0.0984001	0.0984001
Q5VVJ2	GS7	[112, 108]	-0.155287	0.226162	21318	0.374911	0.374897
Q5VW32	GS7	[287, 137]	-1.17184	7.51535e-11	226	1.17515e-08	1.17515e-08
Q5VWI1	GS7	[43, 27]	-0.0140015	0.95351	34643	0.972666	0.972641
Q5VWJ9	GS7	[62, 30]	-0.690898	0.0320082	11858	0.0953902	0.0953902
Q5VWN6	GS7	[134, 62]	0.16475	0.448793	26570	0.59691	0.596908
Q5VWP2	GS7	[111, 55]	0.293961	0.270489	22522	0.424421	0.424398
Q5VWP3	GS7	[135, 115]	-0.56447	0.0175384	10011	0.061911	0.061911
Q5VWQ8	GS7	[135, 115]	-0.518086	0.00668073	7734	0.0305263	0.0305229
Q5VWT5	GS7	[112, 108]	0.162557	0.147798	18749	0.278576	0.278576
Q5VYS4	GS7	[112, 108]	-0.323293	0.013173	9268	0.0502288	0.0502288
Q5VYS8	GS7	[186, 133]	-0.340865	0.0194711	10310	0.0667401	0.0667342
Q5VYX0	GS7	[203, 143]	-0.426103	0.00578332	7430	0.027507	0.027507
Q5VYY1	GS7	[43, 27]	-0.141481	0.746682	31491	0.837922	0.837921
Q5VZ46	GS7	[332, 158]	-0.732334	2.88161e-06	903	0.000112772	0.000112658
Q5VZK9	GS7	[180, 136]	0.179801	0.0543175	13823	0.138865	0.138865
Q5VZQ5	GS7	[43, 27]	-0.275091	0.0722225	15067	0.169395	0.169385
Q5W0B1	GS7	[111, 55]	-0.0538233	0.752663	31601	0.841693	0.841682
Q5W0N0	GS7	[43, 27]	-0.220847	0.656833	30154	0.769776	0.769776
Q5W0U4	GS7	[203, 143]	-0.0822847	0.456405	26729	0.603423	0.60341
Q5W0Z9	GS7	[112, 108]	-0.433731	0.0460755	13137	0.123945	0.123945
Q5XG92	GS7	[112, 108]	-0.147832	0.328456	23999	0.483657	0.483647
Q5XKK7	GS7	[135, 115]	-0.560575	0.0121547	9086	0.0472744	0.0472744
Q5XKR9	GS7	[135, 115]	-0.550057	0.00122868	4902	0.00885771	0.00885771
Q5XLA6	GS7	[24, 10]	0.375223	0.63626	29844	0.753411	0.753411
Q5XUX0	GS7	[203, 143]	0.056324	0.707431	30929	0.8083	0.8083
Q5XX13	GS7	[112, 107]	-0.197947	0.120394	17576	0.242068	0.242063
Q60I27	GS7	[203, 143]	-0.400158	0.0196347	10338	0.0671184	0.0671184
Q629K1	GS7	[66, 34]	0.00937512	0.960047	34749	0.976348	0.976348
Q63HM2	GS7	[175, 81]	0.258859	0.252226	22051	0.404218	0.404215
Q63HM9	GS7	[43, 27]	0.449491	0.0898341	16093	0.197269	0.197269
Q63HN8	GS7	[135, 114]	-0.0538832	0.73979	31391	0.832832	0.832832
Q63HQ2	GS7	[112, 108]	-0.111375	0.338986	24255	0.493895	0.493895
Q63ZY3	GS7	[180, 136]	-0.731926	0.000627305	4073	0.00544275	0.00544275
Q641Q3	GS7	[112, 108]	-0.448877	0.0770555	15368	0.177191	0.177189
Q64LD2	GS7	[180, 136]	-0.0770254	0.677479	30483	0.785403	0.785403
Q658Y4	GS7	[135, 115]	-0.564036	0.00180575	5485	0.0116342	0.0116342
Q659A1	GS7	[180, 136]	0.0421996	0.780167	32039	0.860524	0.860524
Q659C4	GS7	[112, 108]	-0.437108	0.0309919	11737	0.0933138	0.0933138
Q66GS9	GS7	[244, 162]	-0.164732	0.136955	18293	0.264574	0.264574
Q66K74	GS7	[180, 136]	-0.427754	0.00319428	6394	0.0176545	0.0176545
Q66LE6	GS7	[111, 55]	0.2779	0.0577114	14060	0.145054	0.145043
Q66PJ3	GS7	[180, 136]	-0.990877	0.000592542	4012	0.0052193	0.0052193
Q687X5	GS7	[134, 63]	-0.101113	0.673137	30426	0.78183	0.78183
Q68BL7	GS7	[244, 162]	0.0650992	0.609556	29387	0.733014	0.732993
Q68CP4	GS7	[203, 143]	-0.56617	0.000897352	4494	0.00705641	0.00705641
Q68CP9	GS7	[135, 115]	-0.315449	0.0258137	11127	0.0819835	0.0819835
Q68CR7	GS7	[39, 23]	0.106935	0.392457	25391	0.546219	0.546209
Q68D10	GS7	[135, 115]	-0.738077	0.00297677	6279	0.0167536	0.0167536
Q68D86	GS7	[180, 136]	-0.513681	0.00576372	7423	0.0274396	0.0274396
Q68D91	GS7	[112, 108]	-0.025559	0.726749	31216	0.822737	0.822737
Q68DA7	GS7	[135, 115]	-0.260379	0.216249	21033	0.363334	0.363334
Q68DC2	GS7	[135, 115]	-0.363855	0.105664	16880	0.221211	0.221211
Q68DE3	GS7	[66, 34]	0.197681	0.523131	27940	0.661666	0.661653
Q68DK7	GS7	[267, 169]	0.138502	0.434573	26267	0.584664	0.584639
Q68DY1	GS7	[135, 115]	-0.0698856	0.565143	28680	0.696359	0.696341
Q68EM7	GS7	[180, 136]	-0.45019	0.0169785	9919	0.0604903	0.0604903
Q69YH5	GS7	[112, 108]	-0.418519	0.0802244	15548	0.182342	0.182338
Q69YN4	GS7	[135, 115]	-0.0475339	0.769819	31880	0.853345	0.853345
Q69YU3	GS7	[43, 27]	-0.342577	0.137311	18303	0.265117	0.265117
Q69YW2	GS7	[175, 81]	0.0761392	0.574617	28830	0.704349	0.704338
Q69YZ2	GS7	[43, 27]	0.434723	0.15131	18885	0.283143	0.283143
Q6AI08	GS7	[203, 142]	0.196618	0.0791067	15481	0.18058	0.180579
Q6AI12	GS7	[175, 81]	-0.173587	0.448411	26558	0.596671	0.596671
Q6AWC2	GS7	[112, 108]	-0.372059	0.00754591	7990	0.0333749	0.0333749
Q6AZY7	GS7	[180, 136]	-0.847539	0.000204069	2883	0.00250142	0.00250142
Q6B8I1	GS7	[180, 136]	-0.382545	0.155841	19038	0.289277	0.289272
Q6DD88	GS7	[135, 114]	-0.377477	0.00561883	7378	0.026913	0.0269122
Q6DHV5	GS7	[135, 115]	-0.209673	0.149346	18813	0.280538	0.280538
Q6DKK2	GS7	[203, 142]	-0.364113	0.0019771	5610	0.0124543	0.0124543
Q6DN12	GS7	[203, 143]	-0.494741	0.000550226	3918	0.00496285	0.00496285
Q6ECI4	GS7	[108, 104]	-0.600763	0.0129382	9223	0.0495741	0.0495741
Q6EMB2	GS7	[267, 169]	-0.175774	0.11808	17467	0.238898	0.238893
Q6EMK4	GS7	[43, 27]	0.654561	0.125995	17809	0.250016	0.250016
Q6FI81	GS7	[244, 162]	-0.696825	0.00083739	4401	0.00672404	0.00672404
Q6FIF0	GS7	[180, 136]	-0.753047	0.000209293	2911	0.00254078	0.00253982
Q6GMV1	GS7	[93, 90]	-0.0336369	0.714167	31020	0.813602	0.813602
Q6GMV3	GS7	[66, 35]	0.01126	0.958474	34717	0.975646	0.975646
Q6GPH4	GS7	[244, 162]	0.314961	0.0402048	12626	0.11253	0.11253
Q6GPH6	GS7	[112, 108]	-0.587744	0.00756004	7993	0.0334248	0.0334203
Q6GTS8	GS7	[112, 108]	-0.431363	0.0828568	15704	0.186454	0.186454
Q6I9Y2	GS7	[111, 55]	0.401359	0.0179089	10076	0.0628107	0.0628107
Q6IA69	GS7	[111, 56]	-0.380414	0.0801298	15543	0.182185	0.182165
Q6IAA8	GS7	[66, 34]	0.334212	0.106935	16934	0.223159	0.223159
Q6ICG6	GS7	[244, 162]	-1.14435	0.000146542	2605	0.00198797	0.00198797
Q6IEG0	GS7	[112, 108]	-0.105006	0.418885	25951	0.57042	0.57041
Q6IMN6	GS7	[180, 136]	-0.00185562	0.987158	35177	0.991704	0.991704
Q6IN85	GS7	[180, 135]	-0.179712	0.114823	17329	0.234158	0.234158
Q6IPM2	GS7	[244, 162]	-0.0786804	0.529835	28044	0.66766	0.667647
Q6IPR3	GS7	[287, 137]	-0.834624	3.6587e-08	512	2.52529e-06	2.52529e-06
Q6IPT4	GS7	[135, 114]	-0.374913	0.00173895	5420	0.0113381	0.0113381
Q6IPW1	GS7	[203, 143]	-0.0897739	0.402561	25607	0.555555	0.55553
Q6IQ16	GS7	[66, 34]	-0.567918	0.126036	17811	0.250069	0.250069
Q6IQ19	GS7	[135, 115]	-0.166154	0.246443	21904	0.3976	0.3976
Q6IQ20	GS7	[66, 34]	-0.971327	0.0409469	12698	0.113957	0.113957
Q6IQ21	GS7	[43, 27]	-0.731909	0.0631684	14469	0.154282	0.154282
Q6IQ22	GS7	[135, 115]	-0.74052	0.00149227	5208	0.0101258	0.0101258
Q6IQ55	GS7	[227, 152]	-0.431199	0.00855231	8245	0.0366562	0.0366562
Q6IV72	GS7	[43, 27]	-0.248691	0.51261	27758	0.652609	0.652609
Q6IWH7	GS7	[43, 27]	-0.187164	0.629601	29749	0.747906	0.747882
Q6JQN1	GS7	[180, 136]	-0.183114	0.433524	26250	0.58363	0.583613
Q6JVE9	GS7	[112, 108]	0.0591345	0.74755	31508	0.838443	0.838437
Q6L8Q7	GS7	[244, 161]	-0.68917	0.00452167	6993	0.0228502	0.0228502
Q6L9W6	GS7	[135, 114]	-0.846509	0.0103529	8701	0.0420481	0.0420481
Q6MZP7	GS7	[135, 115]	-0.238942	0.143168	18558	0.272627	0.272627
Q6MZT1	GS7	[43, 27]	-0.0618026	0.834086	32854	0.897174	0.897174
Q6N069	GS7	[203, 143]	-0.17112	0.219853	21150	0.367346	0.367346
Q6NSI8	GS7	[135, 115]	-0.492555	0.00832863	8187	0.0359503	0.0359475
Q6NSJ5	GS7	[111, 55]	0.155175	0.381263	25163	0.535448	0.53541
Q6NSZ9	GS7	[112, 108]	-0.572688	0.00570051	7403	0.027212	0.027212
Q6NT89	GS7	[43, 27]	0.225513	0.388724	25320	0.542541	0.542541
Q6NTF9	GS7	[66, 35]	0.459494	0.0609802	14313	0.150561	0.150557
Q6NUI2	GS7	[112, 108]	-0.0931685	0.475019	27076	0.619985	0.619985
Q6NUJ5	GS7	[112, 108]	-0.433667	0.00951805	8502	0.0395623	0.039559
Q6NUM9	GS7	[180, 136]	-0.566487	0.00805637	8129	0.0350233	0.0350233
Q6NUQ4	GS7	[180, 136]	-0.745852	0.000535556	3875	0.00488413	0.00488243
Q6NUT2	GS7	[112, 108]	-0.616244	0.0365673	12315	0.104933	0.104933
Q6NUT3	GS7	[180, 136]	-0.862407	0.000933969	4555	0.007246	0.007246
Q6NV75	GS7	[111, 55]	0.0583329	0.720848	31138	0.818101	0.818101
Q6NVV3	GS7	[39, 23]	-0.562675	0.220872	21181	0.368509	0.368509
Q6NVY1	GS7	[244, 162]	-0.413992	0.00089419	4491	0.00703625	0.00703625
Q6NW29	GS7	[112, 108]	-0.259372	0.127384	17869	0.251924	0.251924
Q6NW34	GS7	[135, 115]	-0.779456	0.0024374	5947	0.0144838	0.0144838
Q6NW40	GS7	[66, 34]	0.309567	0.21254	20911	0.359187	0.359187
Q6NXP6	GS7	[112, 108]	-0.346874	0.117526	17444	0.23809	0.23809
Q6NXR4	GS7	[111, 55]	0.475359	0.00536135	7296	0.0259683	0.0259683
Q6NXT1	GS7	[112, 108]	-0.389739	0.0437303	12936	0.119464	0.119456
Q6NXT4	GS7	[135, 115]	-0.0207663	0.880551	33544	0.927671	0.927644
Q6NXT6	GS7	[203, 143]	-0.207408	0.293355	23153	0.447756	0.447756
Q6NZI2	GS7	[244, 162]	-1.0929	1.0748e-06	754	5.03746e-05	5.03746e-05
Q6NZY4	GS7	[180, 136]	-0.475511	0.00059308	4015	0.00522014	0.00522014
Q6P050	GS7	[43, 27]	0.288619	0.167261	19475	0.303509	0.303509
Q6P087	GS7	[112, 108]	-0.37894	0.0262713	11180	0.0830411	0.0830411
Q6P0N0	GS7	[203, 143]	-0.180604	0.307132	23486	0.462136	0.462136
Q6P158	GS7	[244, 162]	-0.28044	0.0475453	13277	0.12655	0.126541
Q6P161	GS7	[43, 27]	0.279687	0.111627	17173	0.229709	0.229709
Q6P179	GS7	[203, 143]	-0.542279	0.0149734	9598	0.0551307	0.0551307
Q6P1J6	GS7	[135, 115]	-0.564186	0.0116072	8972	0.0457184	0.0457184
Q6P1L6	GS7	[180, 136]	-0.787598	0.00131237	5001	0.00927374	0.00927059
Q6P1M0	GS7	[112, 108]	-0.224142	0.161523	19266	0.296276	0.296276
Q6P1M9	GS7	[134, 62]	-0.0176637	0.909865	34002	0.945642	0.945627
Q6P1N0	GS7	[203, 143]	-0.631346	0.000530051	3862	0.0048502	0.0048502
Q6P1N9	GS7	[112, 108]	-0.105393	0.150123	18840	0.281593	0.281593
Q6P1Q9	GS7	[180, 135]	-0.0186811	0.886781	33638	0.931624	0.931624
Q6P1R3	GS7	[180, 136]	-0.471519	0.00643212	7644	0.0297364	0.0297343
Q6P1R4	GS7	[180, 135]	-0.680471	0.0160517	9775	0.0580307	0.0580307
Q6P2C0	GS7	[112, 108]	-0.201375	0.368493	24916	0.522644	0.522644
Q6P2D0	GS7	[112, 108]	-0.265076	0.0868917	15920	0.192881	0.192881
Q6P2H3	GS7	[332, 158]	-0.764499	1.31345e-08	452	1.0269e-06	1.0269e-06
Q6P3S6	GS7	[203, 142]	0.12862	0.425716	26089	0.576656	0.576618
Q6P3V2	GS7	[66, 34]	0.295637	0.117172	17432	0.237536	0.237536
Q6P3X3	GS7	[111, 55]	0.205321	0.19504	20379	0.338218	0.338218
Q6P3X8	GS7	[264, 130]	-1.48416	7.53787e-14	60	4.43968e-11	4.39823e-11
Q6P461	GS7	[89, 87]	-0.396638	0.0201333	10411	0.0683402	0.0683402
Q6P499	GS7	[419, 191]	-0.503482	3.35888e-06	923	0.000128602	0.000128602
Q6P4A7	GS7	[135, 115]	0.0157886	0.910001	34004	0.945727	0.945727
Q6P4A8	GS7	[134, 62]	0.0738347	0.708507	30940	0.809241	0.809241
Q6P4D5	GS7	[43, 28]	-0.279648	0.494762	27435	0.637303	0.637303
Q6P4E1	GS7	[112, 108]	-0.337386	0.166973	19466	0.303127	0.303127
Q6P4H8	GS7	[135, 115]	-0.370065	0.00623874	7584	0.0290705	0.0290705
Q6P4Q7	GS7	[203, 143]	-0.311327	0.0473516	13255	0.126243	0.126236
Q6P4R8	GS7	[244, 162]	-0.899659	3.21721e-05	1677	0.000677954	0.000677822
Q6P589	GS7	[43, 27]	-0.164663	0.282854	22865	0.437166	0.437143
Q6P5R6	GS7	[66, 34]	0.0377484	0.835933	32893	0.898095	0.898095
Q6P5S7	GS7	[24, 10]	-0.0139551	0.978498	35042	0.986792	0.986759
Q6P5X7	GS7	[112, 108]	-0.0752255	0.45501	26699	0.602255	0.602255
Q6P5Z2	GS7	[43, 27]	-0.229643	0.140324	18447	0.268819	0.268812
Q6P996	GS7	[267, 169]	-0.609972	8.72154e-06	1174	0.00026253	0.00026253
Q6P9A2	GS7	[176, 134]	-0.587954	0.00436534	6940	0.0222286	0.0222286
Q6P9B6	GS7	[111, 55]	0.380194	0.19028	20229	0.332409	0.332409
Q6P9F7	GS7	[396, 183]	-0.70295	2.28835e-09	356	2.27158e-07	2.27158e-07
Q6P9G9	GS7	[112, 108]	-0.497762	0.0673024	14766	0.161073	0.161073
Q6P9H4	GS7	[43, 28]	0.301916	0.361734	24763	0.516226	0.516212
Q6PCB0	GS7	[355, 165]	0.030882	0.682155	30547	0.789166	0.789166
Q6PCB5	GS7	[135, 115]	-0.133759	0.340655	24294	0.49553	0.495522
Q6PCB8	GS7	[135, 115]	-0.179711	0.274095	22626	0.428102	0.428102
Q6PCE3	GS7	[66, 34]	0.801744	0.0269393	11269	0.0844804	0.0844804
Q6PDB4	GS7	[135, 115]	-0.0681548	0.62824	29725	0.746892	0.746877
Q6PEV8	GS7	[135, 115]	-1.10212	0.00314415	6368	0.0174484	0.0174459
Q6PEW1	GS7	[43, 27]	0.226329	0.387752	25306	0.541484	0.541484
Q6PF04	GS7	[203, 143]	-0.628354	0.00462981	7027	0.0232835	0.0232835
Q6PF06	GS7	[112, 108]	-0.529202	0.0093251	8444	0.0390265	0.0390265
Q6PG37	GS7	[24, 10]	0.113702	0.748487	31526	0.839014	0.839014
Q6PHR2	GS7	[135, 115]	-0.443079	0.00542222	7306	0.0262272	0.0262272
Q6PHW0	GS7	[112, 108]	-0.451287	0.0307765	11717	0.0928232	0.0928232
Q6PI26	GS7	[180, 136]	-0.3239	0.0372986	12388	0.106401	0.106401
Q6PI47	GS7	[112, 108]	-0.26565	0.123591	17703	0.246715	0.246715
Q6PI48	GS7	[111, 55]	0.226905	0.187194	20144	0.328398	0.328398
Q6PI78	GS7	[43, 27]	0.14976	0.589258	29072	0.716283	0.716283
Q6PID6	GS7	[111, 55]	0.410338	0.0170662	9929	0.0607413	0.0607413
Q6PII5	GS7	[112, 108]	-0.212902	0.106409	16914	0.222324	0.222324
Q6PIU1	GS7	[175, 81]	0.238158	0.355562	24611	0.510552	0.510544
Q6PJG2	GS7	[66, 34]	0.540494	0.00758194	8001	0.0334881	0.0334881
Q6PJG9	GS7	[111, 55]	0.428322	0.0740164	15185	0.172253	0.172237
Q6PK18	GS7	[203, 142]	-0.470289	0.0196599	10341	0.0671852	0.0671852
Q6PKC3	GS7	[112, 108]	-0.403342	0.216117	21030	0.363165	0.363165
Q6PL18	GS7	[203, 143]	-0.326128	0.0362511	12275	0.104365	0.104365
Q6PRD7	GS7	[90, 41]	0.183284	0.255067	22130	0.407311	0.407297
Q6Q0C0	GS7	[135, 115]	-0.189705	0.255244	22135	0.407502	0.407502
Q6Q759	GS7	[66, 34]	-0.277364	0.304268	23416	0.459196	0.459196
Q6QAJ8	GS7	[112, 108]	-0.57227	0.0117985	9014	0.0462557	0.0462557
Q6QEF8	GS7	[112, 108]	-0.645597	0.00614344	7555	0.0287364	0.0287349
Q6R2W3	GS7	[43, 27]	0.571677	0.130074	17989	0.255528	0.255518
Q6R327	GS7	[135, 115]	0.010809	0.930057	34304	0.958118	0.958118
Q6RI45	GS7	[112, 108]	-0.422059	0.080662	15577	0.182995	0.182995
Q6S5L8	GS7	[112, 108]	0.0401305	0.781925	32070	0.861629	0.861629
Q6SA08	GS7	[112, 108]	-0.067046	0.594855	29164	0.720806	0.720789
Q6SPF0	GS7	[112, 107]	0.0609375	0.558198	28546	0.69103	0.69103
Q6T423	GS7	[66, 34]	-0.00740823	0.968355	34896	0.980648	0.980648
Q6TCH4	GS7	[180, 136]	-0.545808	0.000678197	4161	0.00575987	0.00575987
Q6TDU7	GS7	[180, 136]	-0.475851	0.0205574	10467	0.0694066	0.0694066
Q6U736	GS7	[43, 27]	0.0622963	0.837076	32913	0.898776	0.898776
Q6U7Q0	GS7	[111, 55]	0.435903	0.076816	15351	0.176835	0.176835
Q6UB35	GS7	[135, 115]	-0.496023	0.0196799	10345	0.0672273	0.0672273
Q6UB99	GS7	[203, 142]	-0.138382	0.193509	20329	0.336387	0.336387
Q6ULP2	GS7	[203, 143]	-0.0436658	0.763174	31766	0.849014	0.849009
Q6URK8	GS7	[43, 27]	-0.656316	0.273506	22615	0.427391	0.427391
Q6UVJ0	GS7	[43, 27]	-0.12634	0.578852	28913	0.707504	0.707504
Q6UVM3	GS7	[131, 111]	-0.479562	0.00864677	8267	0.0369624	0.0369624
Q6UW49	GS7	[43, 27]	0.505689	0.0360259	12256	0.103877	0.103877
Q6UW56	GS7	[180, 136]	-0.312999	0.0958057	16373	0.206784	0.206784
Q6UW78	GS7	[112, 107]	-0.404822	0.0510627	13548	0.133194	0.133194
Q6UWB4	GS7	[108, 104]	-0.648845	0.0237287	10876	0.0771008	0.0771007
Q6UWE0	GS7	[112, 108]	0.0778486	0.529362	28038	0.667206	0.667206
Q6UWF3	GS7	[112, 108]	-0.294832	0.0824466	15689	0.185708	0.185708
Q6UWL2	GS7	[112, 108]	-0.287983	0.0458845	13119	0.1236	0.1236
Q6UWS5	GS7	[27, 20]	0.899293	0.215906	21022	0.362949	0.362949
Q6UWT4	GS7	[135, 115]	-0.823125	0.000596234	4020	0.00524137	0.00524137
Q6UWX4	GS7	[111, 55]	0.102272	0.698971	30797	0.802056	0.802056
Q6UWY0	GS7	[43, 27]	0.444212	0.0457373	13107	0.123317	0.123313
Q6UWY5	GS7	[175, 81]	0.159407	0.133515	18145	0.260033	0.260022
Q6UWZ7	GS7	[112, 108]	0.204775	0.010862	8803	0.0436046	0.0436007
Q6UX07	GS7	[135, 115]	-0.113037	0.251397	22033	0.403219	0.403213
Q6UX52	GS7	[112, 107]	0.0991774	0.512897	27767	0.652762	0.652762
Q6UX65	GS7	[135, 114]	-0.184184	0.145026	18647	0.274847	0.274847
Q6UX72	GS7	[43, 27]	0.342791	0.150875	18873	0.282509	0.282509
Q6UXB2	GS7	[112, 107]	-0.251455	0.0936864	16280	0.203365	0.203365
Q6UXB8	GS7	[112, 108]	-0.53192	0.0333218	11973	0.0983512	0.0983453
Q6UXF1	GS7	[112, 108]	-0.14821	0.380121	25142	0.534289	0.534289
Q6UXG2	GS7	[332, 158]	-0.957324	1.40334e-08	455	1.08995e-06	1.08995e-06
Q6UXG3	GS7	[112, 108]	-0.39114	0.0542147	13813	0.138702	0.138692
Q6UXM1	GS7	[112, 108]	0.120064	0.268371	22462	0.422223	0.422223
Q6UXP7	GS7	[89, 87]	-0.0708096	0.300951	23334	0.455786	0.455786
Q6UXU4	GS7	[112, 108]	0.10447	0.296836	23233	0.451508	0.451506
Q6UXV4	GS7	[267, 168]	-0.0786335	0.4322	26225	0.582403	0.582403
Q6UXX9	GS7	[112, 108]	-0.41317	0.0583048	14111	0.146016	0.146016
Q6UXZ4	GS7	[112, 108]	-0.0576171	0.333288	24111	0.488493	0.488493
Q6UY11	GS7	[163, 126]	0.076949	0.55076	28414	0.68499	0.68499
Q6V0I7	GS7	[203, 143]	-0.736077	5.96521e-05	2015	0.00104618	0.00104618
Q6V1X1	GS7	[203, 143]	-0.952678	0.0004435	3634	0.00431284	0.00431232
Q6V9R5	GS7	[180, 136]	-0.796469	2.39306e-05	1528	0.000553459	0.000553459
Q6VMQ6	GS7	[180, 136]	-0.859211	4.83331e-05	1898	0.000899917	0.000899917
Q6VY07	GS7	[180, 136]	0.273388	0.00120409	4870	0.00873742	0.00873742
Q6W2J9	GS7	[180, 136]	-0.726172	1.12129e-05	1248	0.000317511	0.000317426
Q6WBX8	GS7	[112, 107]	-0.208876	0.164693	19386	0.300221	0.300221
Q6WCQ1	GS7	[244, 162]	0.0130545	0.824075	32702	0.890526	0.890526
Q6WRI0	GS7	[112, 107]	-0.214058	0.0735261	15156	0.17144	0.17144
Q6X4W1	GS7	[180, 136]	-0.595242	0.00564529	7390	0.0269958	0.0269958
Q6XE24	GS7	[267, 169]	-0.434358	0.036216	12270	0.104306	0.104302
Q6XQN6	GS7	[112, 108]	-0.181859	0.316806	23718	0.47203	0.47203
Q6XZB0	GS7	[43, 27]	-0.14954	0.668498	30347	0.778464	0.778454
Q6Y288	GS7	[66, 34]	-0.902078	0.0440934	12956	0.12027	0.12027
Q6YI46	GS7	[135, 115]	-0.225061	0.126953	17852	0.25131	0.25131
Q6ZMH5	GS7	[43, 27]	0.260719	0.200457	20544	0.344818	0.344818
Q6ZMI0	GS7	[112, 108]	-0.205054	0.103974	16782	0.218946	0.21893
Q6ZMI3	GS7	[135, 115]	-0.738746	0.000800331	4357	0.00649137	0.00649137
Q6ZMJ2	GS7	[112, 108]	-0.514373	0.122507	17663	0.245105	0.245092
Q6ZMM2	GS7	[112, 107]	0.194316	0.0847393	15803	0.189496	0.189496
Q6ZMN7	GS7	[180, 136]	-0.0342905	0.736276	31347	0.83004	0.83004
Q6ZMP0	GS7	[180, 136]	-0.279605	0.0515075	13584	0.133998	0.133998
Q6ZMT4	GS7	[244, 162]	-0.55527	4.66413e-05	1883	0.000875336	0.000875336
Q6ZMT9	GS7	[112, 108]	-0.353246	0.114401	17305	0.233621	0.233606
Q6ZMW2	GS7	[39, 23]	-0.282108	0.305754	23450	0.460769	0.460769
Q6ZMY3	GS7	[112, 108]	-0.459398	0.0358087	12238	0.103403	0.103395
Q6ZN04	GS7	[135, 115]	-0.80655	0.000362302	3430	0.00373277	0.00373277
Q6ZN11	GS7	[108, 104]	0.234346	0.124429	17737	0.24791	0.24791
Q6ZN28	GS7	[66, 34]	0.0284154	0.91251	34049	0.947082	0.947082
Q6ZN30	GS7	[203, 143]	-0.522798	0.0160063	9769	0.0579021	0.0579021
Q6ZN32	GS7	[24, 10]	-0.0390087	0.902992	33894	0.941489	0.941489
Q6ZNC4	GS7	[66, 34]	0.511772	0.180498	19932	0.320018	0.320018
Q6ZNH5	GS7	[43, 27]	0.220222	0.191018	20259	0.333205	0.333196
Q6ZNJ1	GS7	[244, 162]	-0.412932	0.0224248	10719	0.0739312	0.0739312
Q6ZNM6	GS7	[39, 24]	-0.609337	0.120958	17598	0.242898	0.242898
Q6ZP80	GS7	[112, 108]	-0.559015	0.0348764	12149	0.101448	0.101448
Q6ZQR2	GS7	[89, 86]	-0.406145	0.00220033	5783	0.0134459	0.0134453
Q6ZQX7	GS7	[112, 108]	0.164602	0.224032	21264	0.372322	0.372322
Q6ZR52	GS7	[203, 143]	-0.363093	0.0177636	10051	0.0624563	0.0624563
Q6ZRF8	GS7	[264, 130]	-1.07175	1.45456e-10	254	2.02372e-08	2.02372e-08
Q6ZRH7	GS7	[111, 55]	-0.670247	0.0443645	12987	0.120721	0.120716
Q6ZRI6	GS7	[267, 169]	-0.716444	1.46761e-05	1324	0.00039172	0.000391641
Q6ZRP7	GS7	[43, 27]	0.260656	0.308466	23524	0.463394	0.463394
Q6ZRR5	GS7	[66, 35]	0.751834	0.0132032	9271	0.0503276	0.0503241
Q6ZRS2	GS7	[244, 162]	-0.588052	0.00792202	8100	0.0345625	0.0345603
Q6ZRY4	GS7	[112, 108]	-0.277795	0.285765	22952	0.43999	0.439986
Q6ZS17	GS7	[203, 143]	-0.274277	0.13708	18297	0.264757	0.264756
Q6ZS27	GS7	[131, 111]	-0.794098	2.01282e-05	1453	0.000489546	0.000489271
Q6ZS30	GS7	[112, 108]	0.196188	0.147691	18748	0.278389	0.278389
Q6ZS86	GS7	[112, 108]	-0.112601	0.603176	29281	0.727968	0.727959
Q6ZSC3	GS7	[43, 27]	0.307817	0.136866	18289	0.26446	0.264455
Q6ZSJ9	GS7	[43, 28]	-0.474055	0.139917	18423	0.268389	0.268378
Q6ZSS3	GS7	[135, 115]	-0.669753	0.000236011	3009	0.00277182	0.00277182
Q6ZSY5	GS7	[112, 108]	-0.121296	0.424155	26061	0.575158	0.575132
Q6ZT98	GS7	[203, 143]	-0.466545	0.0259894	11148	0.0823861	0.0823861
Q6ZTN6	GS7	[112, 108]	-0.313547	0.0549244	13865	0.139991	0.139991
Q6ZTQ3	GS7	[112, 108]	-0.129824	0.395128	25455	0.548553	0.548553
Q6ZTQ4	GS7	[135, 115]	-0.389516	0.0165392	9854	0.0593138	0.0593114
Q6ZTW0	GS7	[112, 108]	-0.549861	0.0441178	12960	0.120299	0.120287
Q6ZU35	GS7	[66, 34]	0.030849	0.931697	34324	0.959248	0.959248
Q6ZU80	GS7	[112, 108]	-0.426626	0.106848	16929	0.223043	0.223043
Q6ZUB1	GS7	[43, 27]	-0.234327	0.286843	22983	0.441053	0.441053
Q6ZUI0	GS7	[112, 107]	-0.326449	0.0323675	11891	0.0961932	0.0961932
Q6ZUJ4	GS7	[43, 27]	-0.0967569	0.60175	29266	0.72662	0.72662
Q6ZUJ8	GS7	[135, 115]	-0.350903	0.064126	14532	0.155942	0.155942
Q6ZUM4	GS7	[135, 115]	-0.281563	0.123464	17699	0.246517	0.246509
Q6ZUS6	GS7	[135, 115]	-0.402063	0.03811	12458	0.108105	0.108105
Q6ZUT6	GS7	[112, 108]	-0.370982	0.0215501	10604	0.0718182	0.0718182
Q6ZUT9	GS7	[203, 143]	0.352424	0.0486725	13358	0.128765	0.128765
Q6ZV29	GS7	[135, 115]	-0.357117	0.0836134	15738	0.18775	0.18775
Q6ZV65	GS7	[112, 108]	-0.467436	0.00786016	8090	0.034335	0.034335
Q6ZV70	GS7	[112, 108]	0.0387965	0.786364	32136	0.864741	0.864728
Q6ZVH7	GS7	[112, 108]	-0.0801452	0.57213	28784	0.702422	0.702422
Q6ZVM7	GS7	[267, 169]	-0.326747	0.00199623	5621	0.0125502	0.0125502
Q6ZVT6	GS7	[131, 111]	-0.36852	0.0201322	10410	0.0683429	0.0683402
Q6ZW13	GS7	[112, 107]	-0.160863	0.289871	23069	0.444048	0.444048
Q6ZW33	GS7	[43, 27]	0.325157	0.151722	18900	0.283688	0.283688
Q6ZWE6	GS7	[112, 108]	-0.366854	0.0361658	12267	0.104187	0.104187
Q6ZWH5	GS7	[135, 115]	-0.95476	8.03544e-05	2185	0.00129961	0.00129956
Q6ZWJ1	GS7	[112, 108]	0.0137907	0.927871	34270	0.956814	0.956806
Q6ZWK4	GS7	[111, 55]	-0.121572	0.458519	26767	0.605358	0.605338
Q6ZWL3	GS7	[135, 115]	-0.353338	0.0251575	11049	0.0804635	0.0804635
Q6ZXV5	GS7	[66, 35]	0.251123	0.370491	24954	0.524676	0.524676
Q6ZYL4	GS7	[175, 81]	-0.000100833	0.999299	35332	0.999497	0.999497
Q709C8	GS7	[203, 143]	-0.714597	1.72971e-05	1385	0.000441345	0.000441345
Q70CQ3	GS7	[43, 27]	0.713205	0.0805138	15561	0.182847	0.182847
Q70CQ4	GS7	[135, 115]	-0.404563	0.00845348	8221	0.0363383	0.0363383
Q70E73	GS7	[112, 108]	-0.264313	0.0858	15872	0.191034	0.191034
Q70EK8	GS7	[134, 62]	0.393149	0.0586395	14140	0.146553	0.146541
Q70HW3	GS7	[199, 141]	-0.639468	3.32242e-05	1693	0.000693509	0.000693436
Q70IA6	GS7	[112, 108]	-0.26002	0.049421	13407	0.130267	0.130263
Q70J99	GS7	[135, 115]	-0.187271	0.205578	20705	0.350877	0.350861
Q717R9	GS7	[39, 23]	-0.18271	0.40067	25579	0.55355	0.55355
Q71F23	GS7	[203, 143]	-0.196701	0.0858319	15873	0.191093	0.191093
Q71F56	GS7	[175, 81]	0.264388	0.0383364	12476	0.10859	0.10859
Q71RC2	GS7	[267, 169]	-0.320551	0.00348081	6550	0.0187799	0.0187793
Q71RC9	GS7	[62, 30]	-0.653626	0.0639622	14520	0.155672	0.155667
Q71RH2	GS7	[135, 115]	-0.480146	0.0110086	8834	0.0440381	0.0440329
Q71U36	GS7	[244, 162]	-0.584948	0.00124002	4916	0.008914	0.008914
Q71UI9	GS7	[267, 169]	-0.0606181	0.427694	26138	0.578249	0.578249
Q71UM5	GS7	[134, 62]	0.597219	0.0256633	11113	0.0816085	0.0816085
Q75N90	GS7	[112, 107]	-0.375695	0.10235	16698	0.216609	0.216585
Q75QN2	GS7	[180, 136]	-0.298517	0.0172692	9962	0.0612605	0.0612581
Q75T13	GS7	[175, 82]	0.080869	0.704844	30893	0.806283	0.806283
Q75V66	GS7	[66, 34]	-0.435731	0.00478791	7073	0.0239219	0.0239219
Q765I0	GS7	[43, 27]	0.85455	0.0393542	12559	0.110736	0.110736
Q76EJ3	GS7	[198, 89]	0.0559891	0.668214	30343	0.778236	0.778236
Q76FK4	GS7	[163, 126]	-0.777927	7.48762e-05	2141	0.0012359	0.0012359
Q76I76	GS7	[135, 115]	-0.327523	0.150939	18875	0.282599	0.282599
Q76KD6	GS7	[108, 104]	-0.0764908	0.523852	27948	0.662387	0.662387
Q76L83	GS7	[180, 136]	-0.268379	0.068844	14868	0.163632	0.163622
Q76M96	GS7	[135, 115]	-0.22152	0.20555	20704	0.350847	0.350847
Q76NI1	GS7	[135, 115]	-0.237709	0.0453803	13073	0.122672	0.122672
Q7L1Q6	GS7	[244, 162]	-0.174741	0.352162	24530	0.50734	0.507336
Q7L1V2	GS7	[180, 136]	-0.158834	0.132403	18105	0.258437	0.258437
Q7L1W4	GS7	[111, 55]	0.134822	0.468631	26962	0.614233	0.614217
Q7L211	GS7	[66, 34]	0.403915	0.0737038	15165	0.171752	0.171752
Q7L266	GS7	[180, 136]	-0.358413	0.0033997	6499	0.0184862	0.0184862
Q7L2H7	GS7	[244, 162]	-0.981413	2.72578e-05	1593	0.000604686	0.000604614
Q7L3V2	GS7	[47, 17]	0.70101	0.132751	18114	0.258986	0.258986
Q7L4I2	GS7	[267, 169]	-0.523991	0.00185436	5529	0.0118523	0.0118515
Q7L4P6	GS7	[203, 143]	-0.211668	0.165968	19430	0.30186	0.30186
Q7L513	GS7	[264, 130]	-1.20961	3.64161e-13	90	1.4299e-10	1.4299e-10
Q7L591	GS7	[180, 136]	-0.769853	5.26752e-05	1948	0.00095559	0.00095559
Q7L5A8	GS7	[111, 56]	-0.176157	0.426415	26110	0.577138	0.577138
Q7L5D6	GS7	[112, 108]	-0.401821	0.0188787	10231	0.0652092	0.0652051
Q7L5L3	GS7	[203, 143]	-0.626158	0.00107408	4735	0.00801621	0.0080154
Q7L5N7	GS7	[135, 115]	-0.282505	0.243709	21828	0.394559	0.394559
Q7L622	GS7	[66, 34]	-0.103928	0.579165	28916	0.707813	0.707813
Q7L7V1	GS7	[180, 135]	-0.0716389	0.68058	30527	0.787861	0.787841
Q7L8J4	GS7	[112, 108]	0.20603	0.338772	24249	0.493705	0.493705
Q7L8W6	GS7	[112, 108]	0.111581	0.56936	28746	0.699945	0.699929
Q7L9B9	GS7	[66, 34]	0.357088	0.44004	26381	0.589462	0.589462
Q7LBR1	GS7	[134, 62]	0.409459	0.0493581	13402	0.13015	0.13015
Q7LFL8	GS7	[135, 115]	-0.488517	0.0109962	8830	0.0440083	0.0440083
Q7LGC8	GS7	[175, 81]	0.020627	0.903525	33903	0.941794	0.941794
Q7RTN6	GS7	[203, 143]	-0.0312771	0.815417	32562	0.884959	0.884959
Q7RTP6	GS7	[250, 159]	-0.226733	0.0539146	13778	0.138285	0.138285
Q7RTR2	GS7	[112, 108]	-0.611248	0.0720185	15053	0.169073	0.169073
Q7RTT9	GS7	[112, 108]	-0.556963	0.00113419	4801	0.00834848	0.00834848
Q7RTV3	GS7	[112, 108]	-0.175117	0.0743686	15213	0.172754	0.172754
Q7RTX1	GS7	[264, 130]	-0.669684	3.567e-05	1738	0.000725283	0.000725267
Q7Z2E3	GS7	[180, 136]	-0.75193	0.00124395	4925	0.00892588	0.00892588
Q7Z2H8	GS7	[244, 162]	-0.135179	0.45977	26794	0.606398	0.606377
Q7Z2K6	GS7	[203, 142]	-0.24623	0.0745242	15223	0.173002	0.173002
Q7Z2K8	GS7	[43, 28]	0.690717	0.110744	17120	0.228598	0.228598
Q7Z2T5	GS7	[186, 133]	-0.540175	4.54084e-05	1874	0.00085629	0.00085629
Q7Z2X7	GS7	[24, 10]	0.737746	0.0794104	15503	0.181015	0.181015
Q7Z2Y5	GS7	[131, 111]	-0.876172	0.00182157	5496	0.0117126	0.0117126
Q7Z309	GS7	[135, 115]	0.268498	0.0540245	13790	0.138446	0.138446
Q7Z353	GS7	[112, 108]	-0.0783561	0.534487	28129	0.671486	0.671486
Q7Z388	GS7	[175, 81]	0.190789	0.344525	24388	0.499228	0.499228
Q7Z392	GS7	[180, 136]	-0.626422	0.000725145	4242	0.00604099	0.00604099
Q7Z398	GS7	[107, 51]	0.456594	0.230882	21454	0.380308	0.380291
Q7Z3B1	GS7	[135, 115]	0.221451	0.0770597	15369	0.177189	0.177189
Q7Z3B4	GS7	[180, 136]	-0.556227	0.00102627	4681	0.00774775	0.00774775
Q7Z3E2	GS7	[111, 55]	-0.130439	0.619174	29574	0.739873	0.739855
Q7Z3F1	GS7	[112, 107]	-0.425141	0.0128085	9198	0.0492107	0.0492107
Q7Z3H0	GS7	[112, 108]	-0.217201	0.302538	23377	0.457347	0.457347
Q7Z3J3	GS7	[77, 84]	-0.272382	0.107006	16938	0.223254	0.223249
Q7Z3K6	GS7	[135, 115]	-0.712975	0.00594713	7491	0.0280557	0.0280557
Q7Z3S9	GS7	[203, 143]	-0.730506	6.75696e-06	1095	0.000218068	0.000218068
Q7Z3V4	GS7	[244, 162]	0.123848	0.132049	18079	0.258117	0.258117
Q7Z3Y8	GS7	[43, 27]	0.284478	0.357143	24646	0.512094	0.512094
Q7Z3Z4	GS7	[112, 108]	-0.418143	0.0612208	14330	0.150976	0.150976
Q7Z406	GS7	[180, 136]	-0.616513	0.00278882	6177	0.015955	0.015955
Q7Z412	GS7	[180, 135]	-0.879513	4.52338e-06	1002	0.000159533	0.000159533
Q7Z417	GS7	[135, 115]	0.415302	0.00484435	7094	0.0241323	0.0241323
Q7Z419	GS7	[135, 115]	-0.278604	0.037246	12382	0.106302	0.106302
Q7Z434	GS7	[180, 136]	-0.902637	0.000449072	3651	0.00434668	0.00434668
Q7Z478	GS7	[244, 161]	0.06977	0.554329	28482	0.687783	0.687769
Q7Z4F1	GS7	[244, 162]	-0.18364	0.0506137	13506	0.132433	0.132433
Q7Z4G1	GS7	[135, 115]	-0.691039	0.000136192	2544	0.00189186	0.00189186
Q7Z4G4	GS7	[180, 136]	-0.210383	0.203265	20638	0.348056	0.348056
Q7Z4H3	GS7	[244, 162]	-0.535395	0.000274902	3156	0.00307819	0.00307819
Q7Z4H7	GS7	[203, 143]	-0.816035	0.000136369	2545	0.00189358	0.00189358
Q7Z4N2	GS7	[267, 169]	-0.797768	5.8551e-05	2005	0.00103199	0.00103199
Q7Z4S6	GS7	[135, 115]	-0.273323	0.0197559	10354	0.0674283	0.0674283
Q7Z4T9	GS7	[135, 115]	-0.139667	0.508911	27678	0.649773	0.649773
Q7Z4V5	GS7	[112, 108]	-0.0377307	0.861814	33282	0.915079	0.915074
Q7Z4W3	GS7	[27, 20]	0.129044	0.624407	29658	0.744013	0.744013
Q7Z569	GS7	[244, 162]	-0.710835	0.000353248	3395	0.00367701	0.00367603
Q7Z589	GS7	[203, 143]	-0.413753	0.0126632	9167	0.0488169	0.0488169
Q7Z591	GS7	[112, 108]	0.136234	0.500592	27535	0.64247	0.64247
Q7Z5A8	GS7	[245, 113]	-0.919791	2.13101e-09	347	2.17025e-07	2.17025e-07
Q7Z5B4	GS7	[180, 136]	-0.18794	0.155575	19027	0.288951	0.288951
Q7Z5J4	GS7	[180, 136]	-0.14846	0.258583	22204	0.41155	0.411533
Q7Z5J8	GS7	[112, 108]	-0.241203	0.0696778	14914	0.165103	0.165103
Q7Z5L2	GS7	[244, 161]	-0.797605	0.00050651	3792	0.00472035	0.00471913
Q7Z5L7	GS7	[287, 137]	-1.24192	1.18342e-12	118	3.54414e-10	3.53246e-10
Q7Z5L9	GS7	[135, 115]	-0.783177	0.000432761	3610	0.00423639	0.00423446
Q7Z5N4	GS7	[135, 115]	-0.456468	0.0325399	11911	0.0965433	0.0965433
Q7Z5Q1	GS7	[66, 35]	0.285355	0.238483	21677	0.388788	0.388788
Q7Z5S9	GS7	[180, 136]	-0.34711	0.0592366	14183	0.147597	0.147597
Q7Z5W3	GS7	[43, 27]	-0.213205	0.586154	29026	0.713639	0.713639
Q7Z614	GS7	[112, 108]	-0.397991	0.0537811	13766	0.138063	0.138063
Q7Z692	GS7	[112, 108]	-0.246073	0.103436	16754	0.218177	0.218176
Q7Z698	GS7	[267, 169]	-0.185158	0.265985	22400	0.419627	0.41961
Q7Z699	GS7	[66, 34]	0.733133	0.0227388	10760	0.074681	0.074681
Q7Z6A9	GS7	[112, 108]	-0.276581	0.237491	21640	0.387832	0.387832
Q7Z6B7	GS7	[135, 115]	-0.0676312	0.509315	27689	0.65003	0.650022
Q7Z6E9	GS7	[267, 169]	-0.898531	2.89427e-06	905	0.000113017	0.000113017
Q7Z6G8	GS7	[203, 143]	-0.539249	0.00872785	8286	0.0372235	0.0372235
Q7Z6I8	GS7	[135, 115]	-0.450515	0.00654785	7694	0.0300747	0.0300724
Q7Z6J0	GS7	[135, 115]	-0.419042	0.00694635	7825	0.0313709	0.0313676
Q7Z6J6	GS7	[112, 108]	-0.386334	0.0341008	12064	0.0998913	0.0998913
Q7Z6K1	GS7	[112, 108]	-0.329062	0.115629	17369	0.23526	0.235256
Q7Z6M2	GS7	[66, 34]	-0.454568	0.143034	18552	0.27246	0.272433
Q7Z6Z7	GS7	[244, 162]	-0.508168	0.00680181	7779	0.0308998	0.0308968
Q7Z713	GS7	[66, 34]	-0.480298	0.0316032	11803	0.0946221	0.0946221
Q7Z736	GS7	[180, 136]	-0.308077	0.0910825	16156	0.19923	0.199219
Q7Z739	GS7	[175, 81]	-0.123845	0.424035	26056	0.575106	0.575106
Q7Z745	GS7	[112, 108]	-0.517323	0.0343586	12094	0.100397	0.100397
Q7Z7A1	GS7	[250, 159]	-0.214179	0.141163	18485	0.269871	0.269871
Q7Z7A4	GS7	[135, 115]	-0.0722284	0.585685	29020	0.713215	0.713195
Q7Z7F7	GS7	[43, 28]	0.722863	0.100343	16597	0.213654	0.213649
Q7Z7G0	GS7	[203, 142]	-0.304294	0.0268338	11255	0.0842542	0.0842502
Q7Z7G1	GS7	[108, 104]	-0.573719	0.0238837	10891	0.0774976	0.0774976
Q7Z7G8	GS7	[267, 169]	-0.614809	0.00140742	5119	0.00971612	0.00971612
Q7Z7H5	GS7	[112, 108]	-0.285713	0.13656	18276	0.264055	0.264055
Q7Z7H8	GS7	[112, 108]	-0.418372	0.0114008	8921	0.0451623	0.0451623
Q7Z7L1	GS7	[66, 34]	-1.09032	0.00722943	7904	0.032323	0.032323
Q7Z7L7	GS7	[175, 81]	0.00633304	0.978011	35037	0.986441	0.986441
Q7Z7L8	GS7	[66, 34]	0.0933369	0.709853	30960	0.810255	0.810255
Q7Z7M0	GS7	[244, 162]	-0.223784	0.183318	20019	0.323606	0.323603
Q86SE9	GS7	[43, 28]	-0.96448	0.125863	17798	0.249909	0.249909
Q86SJ2	GS7	[244, 161]	0.159228	0.236431	21612	0.386601	0.386601
Q86SX3	GS7	[112, 108]	-0.0407376	0.703079	30867	0.804941	0.804941
Q86SX6	GS7	[111, 55]	-0.258589	0.318311	23756	0.473514	0.473514
Q86T13	GS7	[43, 27]	-0.232317	0.240285	21738	0.390626	0.390626
Q86T24	GS7	[175, 81]	-0.396475	0.0435869	12924	0.119183	0.119176
Q86T29	GS7	[135, 115]	0.139289	0.340615	24293	0.495492	0.495492
Q86T75	GS7	[264, 130]	-1.23541	7.59195e-14	61	4.39823e-11	4.39823e-11
Q86T82	GS7	[135, 115]	-0.168196	0.0819272	15655	0.184939	0.184939
Q86T90	GS7	[112, 108]	-0.207228	0.132012	18077	0.258073	0.258072
Q86T96	GS7	[135, 115]	-0.288241	0.0175434	10012	0.0619224	0.0619224
Q86TA1	GS7	[111, 55]	0.393943	0.0224338	10720	0.073954	0.073954
Q86TB9	GS7	[112, 108]	0.0428842	0.732606	31295	0.827274	0.827272
Q86TC9	GS7	[112, 108]	-0.223201	0.215102	20995	0.362062	0.362062
Q86TE4	GS7	[227, 152]	-0.597831	0.0036672	6629	0.0195497	0.0195497
Q86TL2	GS7	[198, 88]	-0.433493	0.110765	17122	0.228614	0.228614
Q86TN4	GS7	[112, 108]	-0.505383	0.00594501	7489	0.0280532	0.0280498
Q86TY3	GS7	[135, 115]	-0.489002	0.00259773	6048	0.0151787	0.0151787
Q86U06	GS7	[163, 126]	0.236539	0.0453522	13071	0.122615	0.122615
Q86U38	GS7	[135, 115]	-0.515741	0.0256017	11105	0.0814711	0.0814711
Q86U70	GS7	[244, 162]	-0.787504	0.000543571	3901	0.00492419	0.00492419
Q86U86	GS7	[203, 143]	-0.427175	0.00903006	8365	0.0381486	0.0381486
Q86U90	GS7	[111, 55]	-0.0880205	0.633083	29801	0.750731	0.750731
Q86UB2	GS7	[135, 115]	0.0701806	0.442488	26431	0.591619	0.591618
Q86UB9	GS7	[180, 136]	-0.00109417	0.99269	35245	0.995337	0.995337
Q86UD0	GS7	[43, 27]	0.509578	0.0198957	10380	0.0677356	0.0677356
Q86UD1	GS7	[43, 27]	0.114002	0.546295	28334	0.681356	0.681356
Q86UD3	GS7	[267, 169]	-0.357777	0.00775989	8057	0.0340358	0.0340299
Q86UE3	GS7	[43, 27]	0.279579	0.345782	24420	0.500393	0.500393
Q86UE4	GS7	[198, 88]	-0.191041	0.47741	27115	0.622208	0.622208
Q86UE8	GS7	[244, 162]	-0.229712	0.141769	18505	0.270736	0.270736
Q86UK5	GS7	[112, 108]	0.0258804	0.802313	32361	0.876146	0.876146
Q86UL3	GS7	[66, 34]	0.239995	0.373054	25008	0.527166	0.527166
Q86UN2	GS7	[43, 27]	-0.115362	0.733284	31307	0.827723	0.827723
Q86UP0	GS7	[112, 108]	-0.0411212	0.782417	32076	0.86201	0.86201
Q86UQ0	GS7	[203, 143]	-0.882975	0.000687418	4178	0.00581442	0.00581442
Q86UQ4	GS7	[112, 107]	-0.355836	0.0334326	11987	0.0985631	0.0985631
Q86UR5	GS7	[267, 169]	-0.885462	1.71971e-05	1383	0.000439428	0.000439213
Q86UT8	GS7	[43, 27]	-0.251637	0.434837	26275	0.584841	0.584831
Q86UU0	GS7	[112, 108]	-0.308304	0.156422	19070	0.289868	0.289868
Q86UV5	GS7	[338, 155]	-1.3028	1.54143e-13	75	7.26302e-11	7.26302e-11
Q86UW6	GS7	[135, 115]	-0.126927	0.499719	27520	0.641699	0.641699
Q86UZ6	GS7	[112, 107]	-0.116015	0.383888	25231	0.53768	0.537663
Q86V21	GS7	[203, 143]	-0.636325	0.000136542	2546	0.00189523	0.00189523
Q86V42	GS7	[135, 115]	0.0193235	0.904754	33924	0.942492	0.942492
Q86V48	GS7	[267, 169]	0.288069	0.0500397	13460	0.131378	0.131378
Q86V85	GS7	[43, 27]	0.698904	0.035176	12173	0.102118	0.10211
Q86V86	GS7	[66, 34]	0.6188	0.0520069	13628	0.13486	0.13486
Q86V87	GS7	[134, 62]	-0.0218139	0.940226	34467	0.964013	0.964013
Q86V88	GS7	[112, 108]	-0.391605	0.025162	11050	0.0804706	0.0804636
Q86VF2	GS7	[264, 130]	-1.29091	8.71364e-10	313	9.83806e-08	9.83806e-08
Q86VI1	GS7	[43, 27]	0.473917	0.121468	17621	0.243605	0.243605
Q86VN1	GS7	[112, 108]	-0.237447	0.0856669	15855	0.190942	0.190942
Q86VP6	GS7	[244, 162]	-0.23881	0.0669979	14744	0.160583	0.160583
Q86VQ1	GS7	[43, 27]	-0.456735	0.0849252	15819	0.189719	0.189713
Q86VQ3	GS7	[112, 108]	-0.314654	0.014945	9592	0.0550608	0.0550591
Q86VR2	GS7	[244, 162]	-0.473018	0.00260723	6053	0.0152217	0.0152217
Q86VS8	GS7	[66, 34]	-0.779539	0.0933627	16264	0.202862	0.202853
Q86VW0	GS7	[112, 107]	-0.0241184	0.846355	33047	0.905054	0.905054
Q86VX9	GS7	[112, 108]	-0.604852	0.00807696	8132	0.0350998	0.0350998
Q86VY4	GS7	[175, 81]	0.332945	0.0576937	14059	0.14502	0.14502
Q86VZ2	GS7	[111, 55]	-0.124208	0.500914	27545	0.64265	0.64265
Q86VZ6	GS7	[135, 115]	0.00947025	0.927747	34269	0.956714	0.956714
Q86W11	GS7	[135, 115]	-0.518244	0.0310002	11740	0.0933147	0.0933147
Q86W34	GS7	[180, 136]	-0.748499	7.01377e-05	2102	0.00117916	0.00117916
Q86W50	GS7	[203, 143]	-0.313498	0.0309058	11726	0.0931417	0.0931342
Q86W54	GS7	[135, 115]	-0.210597	0.0853452	15839	0.190417	0.190417
Q86WA8	GS7	[198, 89]	0.145115	0.536243	28156	0.673047	0.673047
Q86WC4	GS7	[111, 55]	-0.331484	0.188746	20185	0.330447	0.330447
Q86WD7	GS7	[112, 108]	-0.316549	0.0278622	11393	0.0864234	0.0864234
Q86WI3	GS7	[135, 115]	-0.832002	0.00260867	6054	0.0152276	0.0152223
Q86WK6	GS7	[135, 114]	-0.376226	0.000809443	4364	0.00655474	0.00655474
Q86WN1	GS7	[135, 115]	0.0702866	0.462086	26842	0.608362	0.608345
Q86WP2	GS7	[112, 108]	-0.0973702	0.28813	23022	0.442282	0.442282
Q86WQ0	GS7	[112, 108]	-0.204085	0.286792	22980	0.441033	0.441007
Q86WR0	GS7	[203, 143]	-0.294966	0.0508961	13537	0.132867	0.132867
Q86WR7	GS7	[112, 108]	-0.0136481	0.819493	32623	0.887719	0.887679
Q86WS5	GS7	[43, 27]	0.651315	0.0275755	11359	0.0857902	0.0857902
Q86WT6	GS7	[135, 115]	-0.280678	0.0439811	12951	0.12001	0.12001
Q86WU2	GS7	[112, 108]	-0.098219	0.291681	23111	0.44601	0.44601
Q86WV6	GS7	[43, 27]	0.054467	0.821892	32672	0.888983	0.888983
Q86WX3	GS7	[43, 27]	0.0273352	0.882644	33584	0.928768	0.928753
Q86X10	GS7	[267, 169]	0.116369	0.218716	21117	0.366018	0.366018
Q86X19	GS7	[43, 27]	0.418946	0.0468723	13214	0.125353	0.125345
Q86X27	GS7	[355, 165]	-0.889523	7.80293e-10	308	8.95284e-08	8.95284e-08
Q86X40	GS7	[135, 115]	-0.100776	0.361738	24764	0.516212	0.516212
Q86X53	GS7	[198, 88]	0.150094	0.242862	21806	0.393585	0.393585
Q86X83	GS7	[135, 115]	-0.755161	0.000350586	3387	0.00365792	0.00365792
Q86XA9	GS7	[66, 34]	0.0243005	0.898038	33824	0.938262	0.938256
Q86XI2	GS7	[180, 136]	0.227788	0.00742058	7954	0.032969	0.032969
Q86XI6	GS7	[43, 27]	-0.582978	0.0667644	14721	0.160274	0.160264
Q86XJ1	GS7	[66, 34]	0.0336749	0.900258	33859	0.939609	0.939609
Q86XK3	GS7	[112, 108]	-0.255203	0.300059	23317	0.454767	0.454767
Q86XL3	GS7	[244, 162]	-0.482492	0.000281985	3176	0.00313762	0.00313762
Q86XN7	GS7	[180, 136]	-0.521035	0.000777148	4320	0.00635732	0.00635671
Q86XR7	GS7	[112, 108]	-0.475811	0.0553748	13892	0.140865	0.140865
Q86Y37	GS7	[112, 108]	-0.210558	0.111541	17164	0.229652	0.229652
Q86Y39	GS7	[112, 108]	-0.0929205	0.382254	25191	0.536242	0.536242
Q86Y56	GS7	[111, 55]	-0.262301	0.184001	20042	0.324439	0.324424
Q86Y91	GS7	[180, 135]	0.284633	0.150385	18850	0.281934	0.281917
Q86Y97	GS7	[112, 108]	-0.182108	0.119827	17546	0.241341	0.241341
Q86YB7	GS7	[180, 136]	-0.957996	0.000503311	3783	0.0047017	0.0047017
Q86YD3	GS7	[111, 108]	-0.327789	0.050874	13536	0.132819	0.132819
Q86YH2	GS7	[198, 88]	-0.122422	0.581338	28948	0.709682	0.709667
Q86YH6	GS7	[180, 136]	-0.322583	0.0110484	8845	0.0441423	0.0441423
Q86YJ5	GS7	[135, 115]	-0.360742	0.0151841	9634	0.0556975	0.0556975
Q86YJ6	GS7	[180, 136]	-1.01241	0.000184693	2802	0.00232936	0.00232936
Q86YL5	GS7	[135, 115]	0.137979	0.0831498	15714	0.186994	0.186994
Q86YP4	GS7	[180, 136]	-0.0678172	0.65657	30148	0.769621	0.769615
Q86YQ8	GS7	[135, 115]	0.0810923	0.573775	28824	0.703464	0.703464
Q86YS6	GS7	[112, 108]	-0.112677	0.542755	28272	0.678425	0.678417
Q86YT5	GS7	[112, 108]	0.043592	0.755255	31642	0.843498	0.843498
Q86YT6	GS7	[66, 34]	0.740132	0.0155096	9686	0.0565861	0.0565861
Q86YV9	GS7	[134, 62]	0.0635392	0.691029	30679	0.795994	0.795994
Q86YW5	GS7	[112, 108]	0.00057055	0.995643	35270	0.997591	0.997577
Q86YW9	GS7	[112, 108]	-0.109997	0.650341	30064	0.764449	0.764433
Q86Z14	GS7	[66, 34]	0.0751437	0.795199	32256	0.871203	0.871203
Q8IU68	GS7	[112, 108]	-0.482243	0.0261835	11173	0.0828155	0.0828155
Q8IUA7	GS7	[135, 115]	-0.0331778	0.807551	32429	0.880016	0.880016
Q8IUB2	GS7	[43, 27]	-0.130824	0.663893	30270	0.775068	0.775068
Q8IUC4	GS7	[112, 108]	-0.0981409	0.0336702	12023	0.0989663	0.0989663
Q8IUF1	GS7	[35, 14]	0.577058	0.199771	20524	0.343974	0.343974
Q8IUF8	GS7	[267, 169]	-0.674498	0.0060357	7519	0.0283676	0.0283676
Q8IUK5	GS7	[267, 169]	-0.474045	0.00245138	5958	0.01454	0.01454
Q8IUR0	GS7	[43, 27]	0.476061	0.140804	18465	0.269476	0.269466
Q8IUR5	GS7	[135, 115]	-0.826841	0.00139744	5106	0.00967179	0.00966965
Q8IUR6	GS7	[135, 115]	-0.336376	0.00809622	8137	0.0351619	0.0351619
Q8IUW5	GS7	[66, 34]	-0.120317	0.757854	31685	0.845252	0.84525
Q8IUY3	GS7	[66, 34]	0.881237	0.0178996	10074	0.0627907	0.0627907
Q8IUZ0	GS7	[203, 143]	-0.167339	0.156251	19061	0.289688	0.289688
Q8IUZ5	GS7	[112, 108]	-0.134044	0.369238	24931	0.523384	0.523384
Q8IV01	GS7	[134, 62]	0.299795	0.281234	22819	0.435537	0.435537
Q8IV03	GS7	[43, 27]	-0.123911	0.692353	30703	0.796895	0.796895
Q8IV20	GS7	[43, 27]	-0.182796	0.617502	29542	0.738674	0.738674
Q8IV48	GS7	[66, 34]	-0.25132	0.320835	23826	0.475866	0.475866
Q8IV50	GS7	[112, 108]	-0.310422	0.0790987	15479	0.180585	0.180579
Q8IV56	GS7	[66, 34]	0.474968	0.0832614	15721	0.187162	0.187162
Q8IV61	GS7	[244, 162]	-1.15405	2.79409e-06	898	0.000109956	0.000109956
Q8IVB5	GS7	[43, 27]	0.843325	0.0183914	10151	0.0640266	0.0640266
Q8IVF4	GS7	[112, 108]	-0.444668	0.0601105	14246	0.149112	0.149112
Q8IVF5	GS7	[180, 136]	-0.621555	0.000137537	2553	0.0019038	0.0019038
Q8IVF6	GS7	[112, 108]	-0.229034	0.265962	22399	0.41961	0.41961
Q8IVF7	GS7	[135, 115]	-0.107156	0.363682	24814	0.517939	0.517939
Q8IVH4	GS7	[66, 34]	0.424371	0.188655	20181	0.330355	0.330352
Q8IVH8	GS7	[203, 143]	-0.147457	0.227738	21361	0.376762	0.376762
Q8IVJ8	GS7	[112, 108]	-0.131763	0.234502	21551	0.384533	0.38452
Q8IVM0	GS7	[135, 115]	-0.431612	0.0332205	11967	0.0981015	0.0981015
Q8IVM8	GS7	[135, 115]	-0.0410197	0.824252	32704	0.890663	0.890663
Q8IVN8	GS7	[175, 81]	-0.233924	0.284247	22911	0.438435	0.438435
Q8IVQ6	GS7	[66, 34]	0.208153	0.509216	27685	0.649997	0.649985
Q8IVS8	GS7	[264, 130]	-0.807906	1.14515e-09	324	1.24902e-07	1.24902e-07
Q8IVV7	GS7	[111, 55]	-0.140067	0.43828	26344	0.587928	0.587904
Q8IVV8	GS7	[66, 34]	0.622161	0.0562248	13955	0.142381	0.142381
Q8IVW1	GS7	[267, 169]	-0.532354	0.00300488	6298	0.0168608	0.0168608
Q8IVW4	GS7	[203, 143]	-0.645189	0.000430852	3605	0.00422354	0.00422354
Q8IW35	GS7	[180, 136]	-0.514048	0.00325108	6419	0.0178984	0.0178984
Q8IW52	GS7	[43, 27]	-0.425644	0.0742501	15201	0.172615	0.172611
Q8IWA5	GS7	[135, 115]	-0.574297	0.00848326	8228	0.0364354	0.036435
Q8IWB7	GS7	[43, 27]	0.0498814	0.824692	32710	0.890975	0.890951
Q8IWD4	GS7	[135, 115]	-0.154486	0.205636	20707	0.350943	0.350943
Q8IWF2	GS7	[203, 143]	-0.114406	0.255364	22136	0.407676	0.407663
Q8IWF6	GS7	[43, 27]	-0.410351	0.209755	20824	0.355961	0.355961
Q8IWR0	GS7	[180, 136]	-1.22262	4.49275e-05	1871	0.000848579	0.000848579
Q8IWR1	GS7	[112, 108]	-0.358798	0.0500534	13461	0.131405	0.131405
Q8IWT0	GS7	[66, 34]	0.326201	0.241304	21764	0.391814	0.391814
Q8IWT1	GS7	[112, 108]	-0.454022	0.0152155	9643	0.0557607	0.0557488
Q8IWT6	GS7	[66, 34]	0.595658	0.158521	19147	0.292576	0.292576
Q8IWU4	GS7	[112, 108]	-0.163089	0.308971	23538	0.463876	0.463876
Q8IWV2	GS7	[135, 115]	-0.509896	0.00983518	8573	0.0405419	0.0405419
Q8IWX7	GS7	[135, 115]	-0.347186	0.0128264	9201	0.0492635	0.0492554
Q8IWY8	GS7	[112, 108]	-0.280403	0.0656252	14642	0.158389	0.158389
Q8IWZ3	GS7	[180, 136]	-0.471296	0.0636685	14499	0.155182	0.155165
Q8IWZ5	GS7	[112, 108]	-0.0302323	0.769011	31860	0.852985	0.852968
Q8IWZ6	GS7	[203, 143]	-0.396806	0.022622	10746	0.0743941	0.0743941
Q8IX01	GS7	[244, 162]	-0.156286	0.0712518	15005	0.167809	0.167809
Q8IX03	GS7	[267, 169]	-0.166643	0.128236	17918	0.252916	0.252916
Q8IX12	GS7	[135, 115]	-0.653277	0.000240535	3027	0.00280815	0.00280815
Q8IX18	GS7	[180, 136]	-0.411892	0.00221248	5792	0.0134991	0.0134991
Q8IX21	GS7	[267, 169]	-0.694025	1.35587e-05	1308	0.000366322	0.000366322
Q8IX29	GS7	[135, 115]	-0.636855	0.00393826	6752	0.0206123	0.0206028
Q8IX90	GS7	[112, 108]	-0.47693	0.038754	12520	0.109387	0.109387
Q8IX94	GS7	[24, 10]	0.753963	0.0318643	11833	0.0951621	0.0951621
Q8IXB1	GS7	[203, 143]	-0.213516	0.205844	20712	0.351213	0.35121
Q8IXF0	GS7	[267, 169]	0.210753	0.319653	23788	0.474871	0.474863
Q8IXH7	GS7	[180, 136]	-0.396401	0.0188364	10222	0.0651204	0.0651145
Q8IXI1	GS7	[180, 136]	-0.14579	0.211372	20875	0.357829	0.357829
Q8IXL7	GS7	[112, 108]	-0.192759	0.219701	21144	0.367197	0.367197
Q8IXM3	GS7	[134, 62]	0.0158571	0.955351	34671	0.973757	0.973757
Q8IXM6	GS7	[112, 108]	-0.122616	0.259235	22222	0.412254	0.412254
Q8IXQ3	GS7	[111, 55]	0.339888	0.149297	18809	0.280504	0.280501
Q8IXQ5	GS7	[180, 136]	-0.731778	0.00194649	5591	0.0123032	0.012301
Q8IXR9	GS7	[112, 108]	-0.546909	0.109711	17075	0.227061	0.227061
Q8IXT1	GS7	[112, 108]	0.159838	0.0454049	13074	0.122729	0.122722
Q8IXU6	GS7	[180, 136]	-0.238393	0.0771475	15375	0.177321	0.177312
Q8IXW5	GS7	[338, 155]	-1.19653	4.00225e-13	91	1.55423e-10	1.55423e-10
Q8IY21	GS7	[111, 55]	-0.090345	0.63916	29878	0.755984	0.755984
Q8IY26	GS7	[66, 34]	0.976835	0.00141761	5128	0.00976927	0.00976927
Q8IY33	GS7	[186, 133]	-0.434238	0.0217727	10635	0.0723485	0.0723427
Q8IY34	GS7	[111, 55]	0.0865258	0.751745	31584	0.841119	0.841119
Q8IY37	GS7	[112, 107]	0.0767798	0.488088	27312	0.631538	0.631538
Q8IY57	GS7	[267, 169]	-0.170104	0.248831	21962	0.400393	0.400384
Q8IY63	GS7	[112, 108]	-0.424332	0.0335813	12006	0.0988448	0.0988448
Q8IY67	GS7	[112, 107]	-0.40121	0.0703341	14951	0.166245	0.166243
Q8IY82	GS7	[112, 108]	-0.727426	0.00282844	6202	0.0161165	0.0161147
Q8IY84	GS7	[112, 107]	-0.134961	0.170209	19584	0.307139	0.307127
Q8IY92	GS7	[112, 108]	-0.320354	0.179059	19878	0.31833	0.31833
Q8IYA6	GS7	[135, 115]	-0.318764	0.0231804	10814	0.075751	0.075751
Q8IYB4	GS7	[203, 143]	-0.392454	0.00457739	7010	0.0230757	0.0230757
Q8IYB5	GS7	[267, 169]	-0.832249	0.000229822	2985	0.00272083	0.00272016
Q8IYB7	GS7	[112, 108]	-0.359914	0.0353048	12188	0.102366	0.102366
Q8IYB9	GS7	[43, 27]	0.855126	0.0262988	11185	0.0830911	0.0830856
Q8IYD8	GS7	[112, 108]	-0.143285	0.221382	21198	0.369064	0.369036
Q8IYD9	GS7	[135, 115]	-0.268708	0.0507955	13526	0.132712	0.132712
Q8IYF3	GS7	[180, 136]	0.0746604	0.241368	21767	0.391864	0.391829
Q8IYI6	GS7	[43, 27]	-0.1605	0.604206	29306	0.72859	0.72859
Q8IYJ2	GS7	[112, 108]	-0.648954	0.0151237	9620	0.0555569	0.0555569
Q8IYL2	GS7	[180, 136]	-0.54593	0.0107356	8784	0.0431907	0.0431907
Q8IYQ7	GS7	[134, 62]	0.24404	0.229262	21407	0.378469	0.378464
Q8IYS0	GS7	[203, 143]	-0.426035	0.0494837	13412	0.130384	0.130384
Q8IYS1	GS7	[43, 27]	0.376315	0.0460025	13129	0.123824	0.123822
Q8IYT1	GS7	[112, 107]	-0.332718	0.0140143	9415	0.0526024	0.0526024
Q8IYT2	GS7	[43, 27]	0.297838	0.349898	24489	0.504922	0.504922
Q8IYT4	GS7	[135, 115]	0.135482	0.178813	19872	0.317988	0.317982
Q8IYU2	GS7	[135, 115]	-0.312947	0.0584251	14120	0.146224	0.146224
Q8IYU8	GS7	[175, 81]	-0.177864	0.325696	23940	0.480776	0.480776
Q8IYV9	GS7	[112, 108]	-0.224374	0.105742	16882	0.22135	0.22135
Q8IYW4	GS7	[43, 27]	-0.232863	0.409794	25762	0.562134	0.562134
Q8IYX3	GS7	[112, 108]	-0.299029	0.017272	9964	0.0612581	0.0612581
Q8IYX7	GS7	[112, 107]	-0.317845	0.105535	16873	0.221034	0.221034
Q8IZ02	GS7	[43, 28]	-0.0668836	0.655899	30133	0.769217	0.769174
Q8IZ07	GS7	[66, 34]	0.385241	0.000662029	4135	0.00565791	0.00565717
Q8IZ16	GS7	[112, 108]	-0.294066	0.0373501	12392	0.106513	0.106513
Q8IZ21	GS7	[419, 191]	-0.601021	3.7453e-09	387	3.42003e-07	3.42003e-07
Q8IZ26	GS7	[203, 142]	-0.277828	0.0141054	9427	0.0528769	0.0528769
Q8IZ69	GS7	[203, 143]	-0.384199	0.00589181	7463	0.027899	0.0278973
Q8IZC6	GS7	[135, 115]	-0.10684	0.447411	26534	0.59588	0.595879
Q8IZD2	GS7	[135, 115]	-0.0687109	0.692279	30701	0.796862	0.796856
Q8IZF3	GS7	[43, 27]	-0.178032	0.67977	30514	0.787258	0.787252
Q8IZH2	GS7	[135, 115]	-0.728998	0.00386874	6719	0.0203479	0.0203479
Q8IZP7	GS7	[43, 27]	0.314284	0.136593	18277	0.264105	0.264086
Q8IZQ5	GS7	[43, 27]	0.575831	0.0376268	12415	0.107104	0.107104
Q8IZR5	GS7	[135, 115]	-0.672548	0.000664693	4140	0.00567381	0.00567254
Q8IZS6	GS7	[43, 27]	-0.262613	0.149635	18823	0.28093	0.28093
Q8IZS8	GS7	[180, 136]	-0.24899	0.0263018	11187	0.0830856	0.0830856
Q8IZT6	GS7	[180, 136]	-0.407981	0.00650747	7674	0.0299671	0.0299671
Q8IZU0	GS7	[112, 108]	-0.338026	0.184795	20069	0.325401	0.325401
Q8IZY2	GS7	[180, 136]	-0.394451	0.0306882	11704	0.0926598	0.0926598
Q8N0S2	GS7	[112, 108]	-0.440093	0.0499117	13447	0.131169	0.131169
Q8N0T1	GS7	[112, 108]	-0.093388	0.28294	22869	0.437221	0.437206
Q8N0W3	GS7	[112, 108]	-0.0478716	0.709189	30945	0.80989	0.809836
Q8N0W7	GS7	[43, 27]	-0.162871	0.612635	29443	0.735316	0.735295
Q8N0X2	GS7	[180, 136]	-0.581643	0.000200511	2867	0.00247152	0.00247152
Q8N0X7	GS7	[198, 88]	0.207745	0.211847	20890	0.358376	0.35837
Q8N0Z3	GS7	[175, 81]	0.230193	0.283442	22884	0.437711	0.437711
Q8N0Z6	GS7	[66, 34]	-0.0770735	0.750921	31568	0.840623	0.840623
Q8N0Z9	GS7	[203, 143]	-0.544452	0.000963688	4593	0.00741471	0.00741471
Q8N103	GS7	[112, 108]	0.364544	0.0184422	10161	0.0641403	0.0641403
Q8N108	GS7	[287, 137]	-1.06885	8.07239e-08	562	5.07598e-06	5.07598e-06
Q8N118	GS7	[264, 130]	-1.05665	1.3074e-11	183	2.52471e-09	2.52471e-09
Q8N128	GS7	[112, 108]	-0.134694	0.435957	26302	0.585745	0.585745
Q8N137	GS7	[112, 108]	-0.107178	0.543583	28291	0.679003	0.678994
Q8N138	GS7	[112, 108]	0.00780308	0.940026	34462	0.963948	0.96394
Q8N140	GS7	[112, 107]	-0.440496	0.0396362	12569	0.111441	0.111441
Q8N141	GS7	[135, 115]	-0.732768	0.00535584	7292	0.0259559	0.025955
Q8N143	GS7	[66, 34]	0.599632	0.0175586	10013	0.0619697	0.0619697
Q8N157	GS7	[203, 143]	-0.524407	0.0100248	8621	0.0410935	0.0410935
Q8N159	GS7	[66, 34]	-0.321342	0.191949	20278	0.334515	0.334508
Q8N1A6	GS7	[43, 27]	0.0531229	0.813298	32525	0.883663	0.883629
Q8N1C3	GS7	[43, 27]	-0.0478659	0.758978	31705	0.845971	0.845958
Q8N1G1	GS7	[43, 27]	-0.185779	0.165334	19409	0.301033	0.301018
Q8N1I0	GS7	[244, 162]	-0.0380051	0.776976	31991	0.858289	0.858289
Q8N1N4	GS7	[112, 108]	-0.717335	0.00741461	7950	0.0329591	0.0329532
Q8N1W1	GS7	[180, 136]	-0.916829	7.54126e-05	2147	0.00124127	0.00124093
Q8N1W2	GS7	[267, 168]	0.16811	0.33579	24170	0.490959	0.490922
Q8N201	GS7	[198, 88]	-0.159995	0.286624	22973	0.440909	0.440886
Q8N264	GS7	[203, 143]	-0.142657	0.190427	20237	0.332535	0.332535
Q8N292	GS7	[66, 34]	0.671828	0.00642005	7638	0.0297039	0.0297021
Q8N2C3	GS7	[112, 108]	-0.165082	0.463422	26867	0.609553	0.609548
Q8N2F6	GS7	[112, 108]	-0.442453	0.00158574	5281	0.0106113	0.0106113
Q8N2H3	GS7	[112, 107]	-0.478336	0.0184003	10152	0.0640513	0.0640491
Q8N2H4	GS7	[135, 115]	-0.635094	0.0216272	10620	0.0719664	0.0719664
Q8N2H9	GS7	[135, 115]	-0.646761	0.0038391	6702	0.0202432	0.0202415
Q8N2K0	GS7	[112, 108]	-0.419199	0.0465378	13182	0.124761	0.124761
Q8N2Q7	GS7	[244, 162]	-0.208569	0.0908581	16147	0.19885	0.19885
Q8N2R0	GS7	[244, 162]	-0.367316	0.0226466	10750	0.0744474	0.0744474
Q8N2U9	GS7	[180, 136]	-0.743382	0.000225649	2972	0.00268311	0.00268311
Q8N302	GS7	[267, 169]	-0.468274	0.0150585	9611	0.055369	0.055369
Q8N328	GS7	[24, 11]	0.00626398	0.984105	35127	0.990044	0.990016
Q8N339	GS7	[180, 135]	-0.569422	0.0122806	9109	0.0476433	0.0476433
Q8N344	GS7	[203, 142]	-0.515092	0.0098262	8569	0.0405238	0.0405212
Q8N350	GS7	[244, 162]	-0.376732	0.0249861	11023	0.0801037	0.0801037
Q8N370	GS7	[135, 115]	-0.373534	0.0118021	9015	0.0462645	0.0462645
Q8N387	GS7	[135, 115]	-0.0125898	0.900294	33860	0.939619	0.939619
Q8N394	GS7	[43, 27]	-0.461941	0.195646	20398	0.338951	0.338951
Q8N3A8	GS7	[203, 143]	0.00676734	0.965008	34840	0.978829	0.978829
Q8N3C7	GS7	[203, 143]	-0.184746	0.152732	18934	0.285063	0.28506
Q8N3F0	GS7	[135, 115]	-0.57355	0.00118329	4846	0.00862903	0.00862903
Q8N3F9	GS7	[43, 27]	0.0318092	0.940397	34468	0.96416	0.96416
Q8N3G9	GS7	[112, 108]	-0.54062	0.00215396	5755	0.0132266	0.0132266
Q8N3J3	GS7	[203, 143]	-0.447464	0.0196142	10334	0.0670744	0.0670704
Q8N3J5	GS7	[135, 115]	-0.256697	0.0486399	13351	0.128746	0.128731
Q8N3J6	GS7	[135, 115]	-0.0607818	0.542592	28268	0.678317	0.678317
Q8N3J9	GS7	[66, 34]	0.00382576	0.981769	35089	0.988763	0.988726
Q8N3K9	GS7	[66, 34]	-0.170997	0.457022	26740	0.60399	0.60399
Q8N3R3	GS7	[135, 115]	-0.321998	0.037646	12416	0.10715	0.10715
Q8N3R9	GS7	[180, 136]	-0.826871	9.51532e-05	2299	0.00146264	0.00146249
Q8N3S3	GS7	[267, 169]	0.0587479	0.270535	22526	0.424417	0.424417
Q8N3T1	GS7	[112, 107]	-0.160363	0.545507	28318	0.680757	0.680757
Q8N3U4	GS7	[244, 162]	-0.719715	5.79123e-05	1999	0.00102379	0.00102281
Q8N3X1	GS7	[267, 169]	-0.525078	0.00034139	3366	0.00358419	0.00358419
Q8N3X6	GS7	[135, 115]	-0.436353	0.0243892	10945	0.0787472	0.0787472
Q8N3Y1	GS7	[135, 115]	-0.477172	0.0326041	11919	0.096669	0.096669
Q8N3Y3	GS7	[112, 107]	-0.345597	0.0724694	15091	0.169703	0.169703
Q8N3Z0	GS7	[112, 107]	-0.602112	0.0009261	4542	0.00720552	0.00720519
Q8N3Z6	GS7	[135, 115]	-0.38269	0.00243932	5949	0.0144903	0.0144903
Q8N413	GS7	[112, 108]	-0.361891	0.0476443	13284	0.126747	0.126747
Q8N441	GS7	[112, 107]	-0.443299	0.102967	16734	0.217447	0.217447
Q8N442	GS7	[134, 62]	-0.468606	0.0348952	12153	0.10147	0.10147
Q8N448	GS7	[43, 27]	0.0701747	0.83825	32929	0.899599	0.89958
Q8N461	GS7	[112, 108]	-0.53531	0.0617329	14365	0.151868	0.151868
Q8N468	GS7	[264, 130]	-0.63012	5.90811e-06	1069	0.00019531	0.000195284
Q8N474	GS7	[175, 81]	0.179819	0.680844	30531	0.788063	0.788012
Q8N490	GS7	[66, 35]	-0.320907	0.19223	20288	0.33484	0.33484
Q8N4B5	GS7	[43, 27]	0.0851686	0.746485	31487	0.837807	0.837807
Q8N4C6	GS7	[203, 143]	-0.182481	0.170572	19596	0.307606	0.307606
Q8N4L2	GS7	[66, 34]	0.541464	0.121434	17620	0.243551	0.243551
Q8N4N3	GS7	[180, 136]	-0.971564	0.000392991	3514	0.00395216	0.00395216
Q8N4P3	GS7	[135, 115]	-0.0260432	0.885945	33630	0.930967	0.930943
Q8N4Q0	GS7	[135, 115]	-0.167557	0.143335	18566	0.272827	0.272827
Q8N4T4	GS7	[112, 107]	0.067232	0.32625	23950	0.481392	0.481389
Q8N4X5	GS7	[112, 108]	-0.576815	0.00879957	8305	0.0374435	0.0374435
Q8N511	GS7	[66, 34]	0.152774	0.583012	28978	0.710989	0.710978
Q8N543	GS7	[203, 143]	-0.635151	0.00344259	6522	0.0186534	0.0186488
Q8N554	GS7	[180, 136]	-0.435907	0.0319781	11852	0.0953488	0.0953488
Q8N573	GS7	[180, 136]	-0.193145	0.208099	20772	0.354036	0.354036
Q8N584	GS7	[135, 115]	-0.779443	0.00328465	6438	0.0180299	0.0180299
Q8N5C7	GS7	[203, 143]	-0.286771	0.066979	14742	0.16056	0.16056
Q8N5I2	GS7	[43, 27]	0.248365	0.309189	23543	0.464105	0.464105
Q8N5I4	GS7	[66, 34]	0.857082	0.00186256	5533	0.0118961	0.0118952
Q8N5I9	GS7	[66, 34]	-0.191219	0.474313	27069	0.619223	0.619223
Q8N5K1	GS7	[112, 107]	-0.577917	0.00866652	8273	0.0370199	0.0370199
Q8N5L8	GS7	[43, 27]	0.387389	0.106557	16919	0.222567	0.222567
Q8N5T2	GS7	[180, 136]	-0.709065	0.00052281	3838	0.00481385	0.00481385
Q8N5V2	GS7	[135, 115]	-0.887308	0.00248371	5984	0.0146677	0.0146677
Q8N5W8	GS7	[43, 27]	0.278691	0.225553	21305	0.374129	0.374129
Q8N5X7	GS7	[112, 108]	-0.623335	0.0131442	9260	0.0501622	0.0501622
Q8N5Y2	GS7	[244, 162]	-0.745782	0.00124895	4930	0.00895268	0.00895268
Q8N5Y8	GS7	[203, 143]	-0.484399	0.0020355	5654	0.0127224	0.0127224
Q8N5Z0	GS7	[135, 115]	-0.132567	0.561332	28612	0.693307	0.693307
Q8N608	GS7	[135, 115]	-0.515662	0.00462369	7025	0.0232593	0.0232563
Q8N612	GS7	[112, 108]	0.162524	0.238924	21695	0.389183	0.389183
Q8N680	GS7	[112, 107]	-0.148271	0.119876	17547	0.241425	0.241425
Q8N682	GS7	[180, 136]	-0.549077	0.0118634	9034	0.0464069	0.0464069
Q8N699	GS7	[94, 45]	0.112375	0.329573	24027	0.484737	0.484719
Q8N6D2	GS7	[43, 27]	0.0749046	0.702171	30854	0.80424	0.80424
Q8N6D5	GS7	[135, 115]	-0.144096	0.302261	23366	0.457143	0.457097
Q8N6F7	GS7	[43, 28]	-0.290426	0.3417	24319	0.496539	0.496539
Q8N6G6	GS7	[112, 108]	-0.218519	0.216832	21050	0.36402	0.363995
Q8N6I1	GS7	[112, 108]	-0.157143	0.182729	19996	0.322937	0.322935
Q8N6L0	GS7	[43, 27]	0.60064	0.114633	17317	0.233933	0.233933
Q8N6M3	GS7	[66, 34]	0.426071	0.051541	13589	0.134035	0.134035
Q8N6M6	GS7	[267, 169]	0.161101	0.288465	23032	0.442604	0.44259
Q8N6N6	GS7	[43, 27]	-0.38318	0.194006	20344	0.337003	0.336977
Q8N6S4	GS7	[135, 115]	-0.468286	0.0212342	10555	0.0710937	0.0710873
Q8N6S5	GS7	[43, 27]	0.0119368	0.93583	34392	0.961598	0.961598
Q8N6T3	GS7	[203, 143]	-0.0420291	0.662415	30245	0.773982	0.77396
Q8N6W0	GS7	[135, 115]	-0.470127	0.00119024	4855	0.00866359	0.00866186
Q8N720	GS7	[135, 115]	-0.527397	0.00271796	6128	0.015674	0.015674
Q8N755	GS7	[134, 63]	-0.257513	0.260581	22249	0.413892	0.413892
Q8N766	GS7	[244, 162]	-0.520803	0.00282858	6203	0.0161147	0.0161147
Q8N7B6	GS7	[112, 108]	-0.0334911	0.856217	33188	0.91171	0.911687
Q8N7B9	GS7	[112, 108]	-0.161372	0.348719	24462	0.503776	0.503776
Q8N7C0	GS7	[260, 125]	-0.598758	3.28995e-05	1687	0.000689173	0.000688959
Q8N7J2	GS7	[135, 115]	-0.46276	0.0344006	12099	0.100478	0.100478
Q8N7N1	GS7	[89, 87]	-0.284662	0.0180724	10102	0.0632212	0.0632212
Q8N7Q3	GS7	[24, 10]	0.724868	0.231601	21473	0.381155	0.381155
Q8N7R7	GS7	[135, 115]	-0.213703	0.190292	20230	0.332414	0.332414
Q8N7W2	GS7	[112, 108]	-0.437813	0.049748	13431	0.130895	0.130895
Q8N7X0	GS7	[180, 136]	-0.724318	0.000867712	4452	0.00688771	0.00688771
Q8N7X2	GS7	[39, 23]	-0.186179	0.420992	25994	0.572341	0.572341
Q8N883	GS7	[180, 136]	0.189161	0.204193	20666	0.349171	0.349163
Q8N8A2	GS7	[135, 115]	0.0751914	0.716648	31070	0.815115	0.815071
Q8N8A6	GS7	[267, 168]	-0.0826373	0.533585	28115	0.670687	0.670687
Q8N8J6	GS7	[135, 115]	-0.46264	0.000636811	4089	0.00550361	0.00550361
Q8N8J7	GS7	[43, 27]	0.199582	0.503203	27587	0.644604	0.644586
Q8N8K9	GS7	[66, 35]	-0.446508	0.12864	17932	0.253515	0.253512
Q8N8L6	GS7	[66, 34]	-0.386068	0.110381	17105	0.228048	0.22804
Q8N8N0	GS7	[112, 107]	-0.141009	0.403178	25622	0.556081	0.556081
Q8N8Q8	GS7	[112, 108]	-0.246321	0.114071	17292	0.233123	0.233123
Q8N8R3	GS7	[135, 115]	-0.304964	0.052392	13657	0.13557	0.13557
Q8N8R5	GS7	[66, 34]	0.521167	0.0356974	12226	0.103183	0.103175
Q8N8R7	GS7	[135, 114]	-0.622544	0.0330428	11951	0.0977072	0.0977028
Q8N8Y5	GS7	[135, 115]	-0.580956	0.0127088	9179	0.0489286	0.0489286
Q8N8Z6	GS7	[112, 108]	-0.124888	0.338438	24241	0.493382	0.493382
Q8N966	GS7	[66, 34]	0.20305	0.541222	28244	0.677179	0.677179
Q8N972	GS7	[43, 27]	0.377738	0.116682	17406	0.236896	0.236896
Q8N999	GS7	[244, 162]	-0.896506	2.0577e-05	1460	0.000498063	0.000497731
Q8N9A8	GS7	[43, 28]	-0.271095	0.353349	24557	0.50849	0.50849
Q8N9E0	GS7	[135, 114]	-0.57394	0.0118165	9023	0.0462798	0.0462798
Q8N9I9	GS7	[203, 143]	-0.546573	0.00750452	7979	0.0332375	0.0332323
Q8N9L1	GS7	[203, 143]	-0.681554	1.90443e-05	1424	0.000472616	0.000472616
Q8N9M1	GS7	[43, 27]	0.433818	0.2174	21073	0.364575	0.364575
Q8N9N2	GS7	[180, 135]	0.101693	0.556656	28527	0.689581	0.689579
Q8N9Q2	GS7	[198, 88]	0.175126	0.265893	22392	0.419631	0.41961
Q8N9U0	GS7	[43, 28]	0.168523	0.533182	28104	0.670442	0.670442
Q8N9V3	GS7	[43, 27]	-0.198975	0.335289	24161	0.49041	0.49041
Q8N9V6	GS7	[180, 136]	-0.607786	0.000957897	4583	0.00738624	0.00738624
Q8N9W8	GS7	[112, 108]	-0.232222	0.225704	21306	0.374362	0.374362
Q8N9Z2	GS7	[112, 108]	-0.32025	0.0896267	16077	0.197009	0.197009
Q8NA29	GS7	[287, 137]	-0.579629	1.94655e-09	344	1.99968e-07	1.99968e-07
Q8NAA4	GS7	[112, 108]	-0.336451	0.0708483	14983	0.167103	0.167097
Q8NAB2	GS7	[66, 34]	-0.53634	0.104166	16793	0.219205	0.219205
Q8NAC3	GS7	[203, 143]	-0.312014	0.0716674	15027	0.16854	0.16854
Q8NAP1	GS7	[135, 114]	-0.208785	0.132698	18111	0.258926	0.258926
Q8NB12	GS7	[135, 114]	-0.0945666	0.38283	25207	0.536709	0.536709
Q8NB14	GS7	[135, 115]	-0.133845	0.258549	22202	0.411533	0.411533
Q8NB49	GS7	[112, 108]	-0.27707	0.0870089	15930	0.19302	0.19302
Q8NB66	GS7	[135, 114]	0.351027	0.0209507	10525	0.0703446	0.0703446
Q8NB78	GS7	[112, 108]	-0.648662	0.00458559	7012	0.0231104	0.0231104
Q8NB90	GS7	[112, 108]	-0.0956537	0.627753	29719	0.746464	0.746464
Q8NBC4	GS7	[43, 27]	-0.0224192	0.892898	33743	0.935131	0.935131
Q8NBF2	GS7	[203, 143]	-0.901842	1.22768e-05	1280	0.000338945	0.000338945
Q8NBH2	GS7	[112, 108]	-0.357477	0.155094	19006	0.288376	0.288376
Q8NBI2	GS7	[112, 108]	-0.402486	0.0188725	10230	0.0651942	0.0651942
Q8NBJ4	GS7	[180, 136]	-0.636607	7.97892e-06	1145	0.000246259	0.000245925
Q8NBJ7	GS7	[135, 115]	-0.134332	0.103234	16746	0.217854	0.217854
Q8NBJ9	GS7	[203, 143]	-0.115358	0.229432	21412	0.378662	0.378662
Q8NBN3	GS7	[244, 162]	-0.812129	4.20155e-05	1840	0.000806948	0.000806948
Q8NBP5	GS7	[175, 81]	0.12517	0.309272	23545	0.464191	0.464191
Q8NBR0	GS7	[66, 34]	-0.205626	0.237479	21639	0.38783	0.38783
Q8NBR6	GS7	[175, 82]	-0.275235	0.130147	17992	0.255628	0.255628
Q8NBU5	GS7	[135, 115]	-0.443794	0.0411921	12721	0.114432	0.114432
Q8NBV8	GS7	[112, 108]	-0.39022	0.0962315	16387	0.207526	0.207526
Q8NBX0	GS7	[175, 81]	0.305381	0.141948	18512	0.270975	0.270975
Q8NC51	GS7	[244, 162]	0.196732	0.00700881	7847	0.0315642	0.0315611
Q8NC56	GS7	[112, 108]	-0.376088	0.0146326	9522	0.054306	0.0543044
Q8NCC5	GS7	[112, 108]	0.0826455	0.36623	24871	0.520374	0.520374
Q8NCE2	GS7	[203, 143]	0.268353	0.102772	16722	0.217191	0.217191
Q8NCG7	GS7	[135, 115]	-0.405472	0.0818988	15650	0.184934	0.184934
Q8NCJ5	GS7	[112, 107]	-0.598368	0.0434304	12910	0.118884	0.118884
Q8NCK3	GS7	[112, 108]	-0.474684	0.144941	18642	0.274759	0.274759
Q8NCL4	GS7	[186, 132]	-0.489589	0.000973799	4613	0.00746002	0.00746002
Q8NCL9	GS7	[43, 27]	0.214493	0.265904	22393	0.419631	0.41961
Q8NCN4	GS7	[66, 34]	0.234081	0.36976	24944	0.523851	0.523851
Q8NCR0	GS7	[112, 108]	0.0219883	0.79345	32228	0.870043	0.870043
Q8NCU4	GS7	[135, 115]	-0.53218	0.0151713	9630	0.0556738	0.0556738
Q8ND04	GS7	[180, 136]	-0.0177155	0.867781	33371	0.918957	0.918951
Q8ND07	GS7	[111, 55]	-0.114295	0.313744	23645	0.468911	0.468911
Q8ND71	GS7	[43, 27]	0.614316	0.0116497	8979	0.0458503	0.0458503
Q8ND76	GS7	[112, 108]	-0.0423509	0.77001	31883	0.853476	0.853476
Q8ND83	GS7	[135, 115]	-0.267815	0.262145	22285	0.415702	0.415702
Q8NDB2	GS7	[180, 136]	-0.29803	0.0180106	10090	0.0630798	0.0630777
Q8NDB6	GS7	[135, 115]	-0.870704	0.00023655	3011	0.0027763	0.00277464
Q8NDC0	GS7	[175, 81]	0.144166	0.463611	26870	0.609734	0.609723
Q8NDF8	GS7	[135, 115]	-0.222063	0.103836	16775	0.218746	0.218736
Q8NDH6	GS7	[112, 108]	0.148191	0.206959	20734	0.352741	0.35274
Q8NDI1	GS7	[244, 162]	-0.232398	0.161092	19251	0.295716	0.295707
Q8NDL9	GS7	[186, 133]	-0.431684	0.0005952	4017	0.00523619	0.00523619
Q8NDM7	GS7	[180, 136]	-0.266606	0.0138194	9379	0.0520701	0.0520701
Q8NDN9	GS7	[203, 143]	0.0104507	0.926724	34254	0.956078	0.956078
Q8NDW4	GS7	[244, 162]	-0.826182	4.25509e-05	1846	0.000814575	0.000814575
Q8NDX1	GS7	[267, 169]	-0.650585	4.10245e-06	973	0.000149	0.000149
Q8NDX5	GS7	[203, 143]	-0.482278	0.00114089	4806	0.00838907	0.00838907
Q8NDX6	GS7	[66, 34]	-0.507081	0.0707054	14973	0.166878	0.166855
Q8NDZ4	GS7	[43, 28]	0.332192	0.161626	19271	0.296389	0.296389
Q8NE18	GS7	[203, 142]	0.0137123	0.863354	33304	0.916108	0.916108
Q8NE22	GS7	[43, 28]	0.418928	0.0553686	13891	0.140859	0.140859
Q8NE62	GS7	[43, 27]	0.483942	0.0515903	13594	0.134114	0.134114
Q8NE86	GS7	[135, 115]	-0.592714	0.0627972	14437	0.153715	0.153711
Q8NEA6	GS7	[112, 108]	-0.351109	0.122882	17679	0.245632	0.245632
Q8NEB9	GS7	[175, 81]	0.0101116	0.931966	34329	0.959386	0.959386
Q8NEE8	GS7	[112, 108]	-0.44834	0.00375557	6661	0.0199247	0.0199247
Q8NEF3	GS7	[112, 108]	-0.393208	0.0775517	15404	0.177915	0.177913
Q8NEF9	GS7	[43, 27]	-0.889465	0.0568827	14002	0.143564	0.143557
Q8NEH6	GS7	[111, 55]	-0.234797	0.251879	22044	0.40379	0.40379
Q8NEJ0	GS7	[43, 27]	0.385574	0.0381678	12466	0.108199	0.108199
Q8NEL9	GS7	[135, 115]	-0.936313	0.00606488	7530	0.0284631	0.0284606
Q8NEM0	GS7	[203, 143]	-0.406536	0.0171917	9951	0.0610529	0.0610529
Q8NEM1	GS7	[112, 108]	-0.197237	0.100455	16605	0.21379	0.21379
Q8NEM7	GS7	[267, 169]	0.083079	0.366475	24873	0.520679	0.520679
Q8NEN0	GS7	[112, 108]	0.060875	0.512985	27769	0.652828	0.652828
Q8NEQ6	GS7	[264, 130]	-0.948596	5.81933e-13	98	2.09846e-10	2.09846e-10
Q8NES3	GS7	[244, 162]	0.0895949	0.435437	26286	0.585403	0.585403
Q8NET8	GS7	[112, 108]	-0.428825	0.0412831	12728	0.114622	0.114622
Q8NEU8	GS7	[203, 143]	0.208348	0.279007	22748	0.433437	0.433437
Q8NEV4	GS7	[180, 136]	-0.593635	0.00147231	5195	0.0100154	0.0100154
Q8NEW0	GS7	[43, 27]	0.254226	0.220308	21162	0.367898	0.367898
Q8NEY8	GS7	[135, 115]	0.0509201	0.624392	29657	0.74402	0.744013
Q8NEZ2	GS7	[112, 108]	-0.124376	0.584817	29012	0.712355	0.712355
Q8NEZ4	GS7	[135, 115]	-0.148082	0.179714	19908	0.319013	0.319013
Q8NF50	GS7	[135, 115]	-0.883587	9.54033e-05	2301	0.00146521	0.00146521
Q8NFC6	GS7	[43, 27]	0.358649	0.1847	20067	0.325267	0.325267
Q8NFD5	GS7	[135, 114]	0.109294	0.473493	27054	0.618495	0.618491
Q8NFH3	GS7	[203, 143]	-0.49466	0.00848622	8230	0.0364392	0.0364375
Q8NFI3	GS7	[180, 136]	-0.0157727	0.935287	34383	0.961293	0.961282
Q8NFJ5	GS7	[175, 81]	0.241244	0.130239	17995	0.255766	0.255766
Q8NFJ9	GS7	[203, 143]	-0.154226	0.468288	26951	0.614033	0.614033
Q8NFM7	GS7	[135, 115]	-0.339999	0.0932505	16256	0.202718	0.202718
Q8NFP9	GS7	[203, 143]	-0.396831	0.045572	13087	0.123059	0.123059
Q8NFR9	GS7	[112, 108]	-0.127258	0.380661	25157	0.534729	0.534729
Q8NFT8	GS7	[66, 34]	0.546828	0.0569318	14007	0.143636	0.143636
Q8NFU1	GS7	[111, 55]	-0.535641	0.0542227	13815	0.138703	0.138703
Q8NFU4	GS7	[43, 27]	-0.0630903	0.793059	32226	0.869668	0.869668
Q8NFU5	GS7	[112, 107]	0.201231	0.152205	18914	0.28438	0.284367
Q8NFV5	GS7	[112, 107]	-0.428726	0.0785734	15451	0.17971	0.17971
Q8NFW8	GS7	[180, 136]	0.157602	0.211254	20871	0.357697	0.357697
Q8NFY4	GS7	[180, 136]	-0.401361	0.00618601	7572	0.0288705	0.0288705
Q8NFY9	GS7	[135, 115]	-0.499518	0.0152417	9652	0.0558047	0.0558047
Q8NFZ8	GS7	[175, 81]	-0.0468381	0.782326	32074	0.861964	0.861964
Q8NHE4	GS7	[244, 162]	-0.0726035	0.598231	29212	0.723706	0.723706
Q8NHG7	GS7	[66, 34]	0.181235	0.502618	27573	0.644182	0.644151
Q8NHG8	GS7	[43, 27]	-0.235025	0.414827	25862	0.566838	0.566838
Q8NHM5	GS7	[135, 115]	-0.43742	0.0547665	13850	0.13974	0.13974
Q8NHP6	GS7	[180, 136]	-0.514394	0.00116931	4830	0.00855536	0.00855536
Q8NHQ8	GS7	[267, 169]	-0.0849099	0.564117	28669	0.695362	0.695362
Q8NHS3	GS7	[135, 115]	0.0655325	0.532661	28090	0.670121	0.670113
Q8NHU2	GS7	[135, 115]	-0.10638	0.197132	20433	0.340942	0.340942
Q8NHU3	GS7	[66, 34]	-0.620698	0.077968	15427	0.178603	0.178603
Q8NHX9	GS7	[135, 114]	-0.258699	0.0338339	12036	0.09934	0.0993343
Q8NHY3	GS7	[112, 108]	-0.0339069	0.742879	31440	0.835006	0.834971
Q8NHY6	GS7	[112, 108]	-0.110999	0.582328	28966	0.71045	0.710423
Q8NI08	GS7	[135, 115]	-0.109217	0.539397	28211	0.675685	0.675685
Q8NI17	GS7	[112, 108]	-0.416248	0.0988208	16527	0.211304	0.211304
Q8NI37	GS7	[43, 27]	0.0810687	0.700448	30821	0.803125	0.803125
Q8NI51	GS7	[112, 108]	-0.124234	0.410624	25784	0.562792	0.562792
Q8NI60	GS7	[355, 165]	-1.28128	7.05621e-16	19	1.31242e-12	1.31242e-12
Q8TA86	GS7	[66, 34]	0.520837	0.12777	17889	0.252404	0.252404
Q8TAA1	GS7	[66, 34]	0.533782	0.0873439	15947	0.193556	0.193556
Q8TAA3	GS7	[112, 107]	-0.435893	0.105391	16862	0.220876	0.220869
Q8TAB3	GS7	[112, 108]	-0.412164	0.129049	17949	0.254078	0.254078
Q8TAC2	GS7	[112, 108]	-0.397579	0.0406921	12672	0.11348	0.11348
Q8TAC9	GS7	[243, 162]	-0.191774	0.10137	16653	0.215116	0.215116
Q8TAD2	GS7	[66, 34]	-0.173427	0.594078	29148	0.720259	0.720259
Q8TAD4	GS7	[203, 143]	-0.126169	0.39644	25474	0.549964	0.549964
Q8TAD7	GS7	[112, 107]	-0.279137	0.15551	19023	0.288891	0.288891
Q8TAD8	GS7	[134, 62]	0.273718	0.229944	21425	0.379276	0.379276
Q8TAE8	GS7	[111, 55]	-0.0843087	0.615843	29500	0.737739	0.737739
Q8TAF3	GS7	[203, 142]	-0.378309	0.0162499	9806	0.0585615	0.0585615
Q8TAF7	GS7	[112, 108]	-0.0664114	0.512405	27745	0.652654	0.652609
Q8TAG5	GS7	[135, 115]	-0.626224	0.0106466	8759	0.0429547	0.0429547
Q8TAG6	GS7	[135, 115]	-0.568674	0.00185041	5525	0.0118356	0.0118356
Q8TAG9	GS7	[135, 115]	-0.337978	0.0220102	10667	0.0729182	0.0729182
Q8TAL6	GS7	[43, 27]	-0.655056	0.0472624	13247	0.126082	0.126082
Q8TAM2	GS7	[43, 28]	0.013236	0.953656	34645	0.972759	0.972759
Q8TAM6	GS7	[135, 114]	-0.596888	0.00264872	6084	0.0153851	0.0153846
Q8TAP8	GS7	[112, 108]	-0.479539	0.0139285	9400	0.0523639	0.0523639
Q8TAQ5	GS7	[112, 108]	-0.102636	0.516967	27838	0.656265	0.656265
Q8TAT5	GS7	[111, 55]	0.321458	0.132759	18115	0.258989	0.258989
Q8TAT6	GS7	[180, 136]	-0.213721	0.0650927	14607	0.15748	0.157468
Q8TAU3	GS7	[112, 108]	-0.480039	0.052363	13652	0.135545	0.135545
Q8TAV0	GS7	[396, 184]	-0.477887	0.00245704	5963	0.0145613	0.0145613
Q8TB24	GS7	[180, 136]	-0.460555	0.0171465	9942	0.0609475	0.0609475
Q8TB36	GS7	[203, 143]	-0.727988	0.00032587	3311	0.00347808	0.00347808
Q8TB37	GS7	[180, 135]	0.220059	0.0511308	13552	0.133332	0.133332
Q8TB40	GS7	[180, 136]	0.115514	0.234661	21558	0.384669	0.384669
Q8TB45	GS7	[203, 143]	-0.106749	0.464462	26885	0.610512	0.610512
Q8TB52	GS7	[43, 27]	-0.524635	0.0446332	13007	0.121265	0.121265
Q8TB73	GS7	[94, 45]	0.250907	0.207687	20756	0.353606	0.3536
Q8TBC5	GS7	[111, 56]	0.308848	0.0676569	14796	0.161593	0.161593
Q8TBE7	GS7	[111, 55]	0.531449	0.0805461	15564	0.182885	0.18288
Q8TBE9	GS7	[112, 107]	-0.414645	0.0797052	15524	0.181442	0.181442
Q8TBF8	GS7	[43, 27]	0.000706706	0.995736	35273	0.997599	0.997577
Q8TBK6	GS7	[203, 143]	0.152526	0.279514	22763	0.433938	0.433937
Q8TBM7	GS7	[111, 56]	0.306875	0.131906	18072	0.257937	0.257937
Q8TBM8	GS7	[203, 143]	-0.157738	0.350822	24506	0.505904	0.505904
Q8TBQ9	GS7	[135, 114]	-0.447752	0.00540058	7303	0.0261333	0.0261333
Q8TC05	GS7	[244, 162]	0.264253	0.0342157	12080	0.100095	0.100095
Q8TC07	GS7	[203, 143]	0.045337	0.648854	30035	0.763437	0.763437
Q8TC12	GS7	[244, 162]	0.132348	0.337127	24214	0.492019	0.492019
Q8TC26	GS7	[112, 108]	-0.296633	0.0336226	12016	0.0988838	0.0988838
Q8TC44	GS7	[112, 108]	0.0801344	0.567174	28709	0.698156	0.698156
Q8TC76	GS7	[198, 88]	0.24575	0.270053	22508	0.424001	0.424001
Q8TC84	GS7	[135, 115]	-0.309641	0.0463174	13153	0.124444	0.124444
Q8TCB7	GS7	[112, 108]	-0.356219	0.0856897	15859	0.190944	0.190944
Q8TCC3	GS7	[112, 108]	-0.398228	0.0248612	11006	0.0798265	0.0798265
Q8TCE6	GS7	[135, 115]	-0.724189	6.04829e-05	2021	0.0010576	0.0010576
Q8TCF1	GS7	[203, 143]	-0.177665	0.076412	15332	0.176123	0.176114
Q8TCG5	GS7	[112, 108]	-0.277326	0.137491	18318	0.265247	0.265247
Q8TCJ0	GS7	[112, 108]	-0.194093	0.115187	17341	0.234738	0.234737
Q8TCJ2	GS7	[43, 27]	0.233257	0.219732	21145	0.367232	0.367221
Q8TCP9	GS7	[43, 27]	-0.213748	0.255468	22140	0.407767	0.407767
Q8TCQ1	GS7	[180, 136]	-0.466068	0.0290843	11542	0.0890496	0.0890445
Q8TCS8	GS7	[43, 27]	-0.185928	0.545093	28311	0.680409	0.680397
Q8TCT6	GS7	[135, 115]	-0.395636	0.0861868	15885	0.191738	0.191738
Q8TCT7	GS7	[267, 169]	-0.312541	0.00905424	8374	0.0382097	0.0382097
Q8TCT9	GS7	[112, 108]	-0.250886	0.00875525	8294	0.0373043	0.0373043
Q8TCU3	GS7	[112, 108]	-0.248183	0.0564657	13976	0.142776	0.142776
Q8TCU4	GS7	[244, 161]	-0.725979	0.000299229	3223	0.00328094	0.0032805
Q8TCV5	GS7	[43, 28]	-0.0899295	0.787821	32157	0.865777	0.865755
Q8TCW9	GS7	[24, 10]	-0.898703	0.0943435	16314	0.204365	0.204365
Q8TCX1	GS7	[267, 169]	-0.0137766	0.896873	33808	0.937488	0.937488
Q8TCX5	GS7	[43, 27]	0.758626	0.0297664	11597	0.0907058	0.0907058
Q8TD20	GS7	[66, 34]	-0.014701	0.959813	34742	0.976306	0.976249
Q8TD22	GS7	[43, 27]	0.161614	0.571558	28778	0.701865	0.701865
Q8TD26	GS7	[112, 108]	-0.263456	0.161721	19273	0.296532	0.296532
Q8TD30	GS7	[135, 115]	0.0984515	0.38528	25254	0.539139	0.539139
Q8TD94	GS7	[112, 107]	-0.0137663	0.880924	33549	0.927925	0.927925
Q8TDB8	GS7	[116, 98]	-0.438714	0.0078269	8078	0.0342405	0.0342405
Q8TDD1	GS7	[180, 136]	-0.832862	0.00174	5421	0.0113429	0.0113429
Q8TDD5	GS7	[180, 136]	-0.154444	0.259931	22236	0.413101	0.413101
Q8TDF5	GS7	[135, 115]	-0.188134	0.116419	17398	0.236471	0.236471
Q8TDF6	GS7	[112, 108]	-0.397926	0.0748889	15242	0.173632	0.173632
Q8TDM0	GS7	[180, 136]	-0.112295	0.410081	25768	0.562398	0.562398
Q8TDP1	GS7	[43, 27]	0.208985	0.461342	26820	0.607881	0.607881
Q8TDR0	GS7	[227, 152]	-0.123058	0.335168	24159	0.490274	0.490274
Q8TDR4	GS7	[111, 55]	0.318008	0.110201	17096	0.227796	0.227796
Q8TDW0	GS7	[66, 34]	0.261049	0.465411	26907	0.611259	0.611259
Q8TDW4	GS7	[203, 143]	-0.829991	0.00074894	4275	0.00619106	0.00619106
Q8TDX5	GS7	[112, 108]	-0.293419	0.0575547	14050	0.144763	0.144756
Q8TE04	GS7	[112, 108]	-0.554638	0.0393311	12556	0.110698	0.110698
Q8TE49	GS7	[112, 108]	-0.231216	0.0721866	15063	0.169355	0.169355
Q8TEA7	GS7	[135, 115]	-0.190809	0.218827	21121	0.366134	0.366132
Q8TEB1	GS7	[244, 162]	-0.688666	0.00279617	6180	0.0159893	0.0159893
Q8TEB9	GS7	[135, 115]	-0.046018	0.753906	31617	0.842657	0.842644
Q8TEF2	GS7	[89, 86]	-0.590547	0.00100848	4654	0.00765764	0.00765764
Q8TEH3	GS7	[180, 136]	-0.210869	0.0305093	11680	0.092309	0.0923072
Q8TEQ0	GS7	[244, 162]	-0.263029	0.0414087	12738	0.11488	0.11488
Q8TEQ8	GS7	[244, 162]	-0.993589	8.4215e-05	2222	0.00133937	0.00133937
Q8TER5	GS7	[203, 143]	-0.51692	0.00218851	5776	0.0133899	0.0133899
Q8TET4	GS7	[62, 30]	-0.0974239	0.742794	31437	0.83499	0.834949
Q8TEU7	GS7	[203, 143]	-0.602495	0.00226315	5829	0.0137206	0.0137206
Q8TEW8	GS7	[135, 115]	0.015325	0.894772	33778	0.936122	0.936122
Q8TEX9	GS7	[180, 136]	-0.762462	0.000159501	2666	0.00211426	0.00211426
Q8TEY5	GS7	[264, 130]	-1.74498	5.04129e-12	157	1.13474e-09	1.13474e-09
Q8TEZ7	GS7	[135, 114]	-0.193956	0.221142	21188	0.368837	0.368837
Q8TF01	GS7	[267, 169]	-0.522414	0.00620787	7575	0.0289611	0.0289611
Q8TF05	GS7	[244, 162]	-0.159848	0.124395	17736	0.247858	0.247858
Q8TF17	GS7	[203, 143]	-0.349741	0.0242472	10929	0.0784036	0.0784036
Q8TF20	GS7	[180, 136]	0.00138926	0.994167	35259	0.996422	0.996422
Q8TF40	GS7	[135, 114]	-0.365382	0.0469635	13225	0.125493	0.125493
Q8TF42	GS7	[66, 34]	-0.593937	0.119791	17544	0.241295	0.241295
Q8TF45	GS7	[43, 27]	0.14088	0.506435	27643	0.647429	0.647429
Q8TF61	GS7	[134, 62]	0.109615	0.561745	28626	0.693478	0.693478
Q8TF63	GS7	[43, 27]	0.629273	0.0307178	11705	0.0927413	0.0927374
Q8TF71	GS7	[134, 62]	0.145579	0.614364	29482	0.736416	0.736411
Q8TF72	GS7	[135, 115]	0.158101	0.127724	17885	0.25237	0.252367
Q8TF74	GS7	[244, 162]	-0.357114	0.0170681	9930	0.0607422	0.0607422
Q8WTP8	GS7	[203, 143]	-0.252069	0.0373879	12395	0.106595	0.106595
Q8WTP9	GS7	[66, 34]	0.0699452	0.780475	32046	0.860676	0.860658
Q8WTT0	GS7	[112, 108]	-0.40545	0.0563387	13962	0.142598	0.142598
Q8WTT2	GS7	[180, 136]	-0.383839	0.00933998	8449	0.0390656	0.0390656
Q8WTV1	GS7	[419, 191]	-0.910737	5.26222e-09	410	4.53565e-07	4.53565e-07
Q8WTW3	GS7	[135, 114]	0.205205	0.195503	20397	0.33872	0.33872
Q8WU20	GS7	[134, 62]	-0.0132526	0.936637	34404	0.962092	0.962092
Q8WU58	GS7	[111, 55]	0.435292	0.120353	17573	0.242027	0.242021
Q8WU79	GS7	[264, 130]	-1.01152	3.10194e-09	375	2.92319e-07	2.92057e-07
Q8WUD6	GS7	[203, 143]	-0.312367	0.0175214	10009	0.0618634	0.0618634
Q8WUG5	GS7	[180, 136]	-1.10945	0.000197375	2857	0.00244139	0.00244139
Q8WUH1	GS7	[112, 108]	-0.130832	0.203129	20630	0.347958	0.347958
Q8WUH2	GS7	[198, 88]	0.297983	0.0272816	11317	0.0851907	0.0851907
Q8WUH6	GS7	[66, 34]	0.1912	0.316276	23707	0.471459	0.471459
Q8WUI4	GS7	[203, 143]	-0.436374	0.00102231	4674	0.00772945	0.00772945
Q8WUK0	GS7	[135, 115]	-0.0694203	0.689158	30643	0.79477	0.794764
Q8WUM4	GS7	[203, 143]	0.285199	0.0207985	10497	0.0700197	0.0700197
Q8WUP2	GS7	[287, 137]	-0.905009	8.3893e-09	437	6.7842e-07	6.7842e-07
Q8WUR7	GS7	[112, 108]	-0.480904	0.0380157	12450	0.107907	0.107907
Q8WUX1	GS7	[112, 108]	0.0760626	0.183093	20013	0.323306	0.323298
Q8WUX2	GS7	[43, 27]	0.139666	0.529245	28035	0.66713	0.66713
Q8WUY8	GS7	[66, 34]	-0.0619875	0.834739	32864	0.897604	0.897582
Q8WUZ0	GS7	[180, 136]	-0.444461	0.00517633	7241	0.0252626	0.0252604
Q8WV16	GS7	[244, 162]	-0.0896104	0.559818	28581	0.692187	0.692187
Q8WV19	GS7	[66, 34]	-0.167506	0.403432	25630	0.556257	0.556257
Q8WV22	GS7	[43, 27]	0.302944	0.330552	24058	0.485551	0.48555
Q8WV24	GS7	[246, 164]	0.110668	0.588371	29059	0.715525	0.715525
Q8WV48	GS7	[112, 108]	-0.365903	0.00475388	7062	0.0237889	0.0237889
Q8WV83	GS7	[203, 143]	-0.113024	0.429175	26176	0.57941	0.57941
Q8WV92	GS7	[43, 27]	-0.054376	0.836857	32907	0.898705	0.898689
Q8WV99	GS7	[112, 108]	-0.272737	0.0938322	16288	0.203582	0.203582
Q8WVB3	GS7	[112, 108]	-0.211012	0.202147	20596	0.346848	0.346847
Q8WVC0	GS7	[112, 108]	-0.391301	0.0868987	15921	0.192884	0.192884
Q8WVC6	GS7	[180, 136]	0.0507617	0.739575	31386	0.832723	0.832723
Q8WVD5	GS7	[203, 143]	0.0393788	0.811518	32497	0.882489	0.882489
Q8WVE7	GS7	[135, 115]	-0.429416	0.114477	17310	0.233709	0.233709
Q8WVH0	GS7	[203, 143]	-1.04946	5.48175e-05	1967	0.000984848	0.00098464
Q8WVJ2	GS7	[135, 114]	0.0369113	0.777542	31997	0.858755	0.858753
Q8WVK2	GS7	[175, 81]	0.114648	0.550324	28399	0.684809	0.684767
Q8WVM0	GS7	[134, 62]	0.106158	0.572348	28786	0.702641	0.702641
Q8WVM7	GS7	[267, 169]	-0.575994	0.0165411	9855	0.0593147	0.0593114
Q8WVS4	GS7	[134, 62]	0.0292391	0.898015	33823	0.938265	0.938256
Q8WVV9	GS7	[135, 115]	0.259203	0.0437085	12935	0.119413	0.119413
Q8WVX3	GS7	[135, 115]	-0.537937	0.00955002	8512	0.0396485	0.0396485
Q8WVX9	GS7	[66, 34]	-0.148499	0.648499	30029	0.763172	0.763172
Q8WVY7	GS7	[66, 34]	0.203501	0.566337	28699	0.697369	0.697369
Q8WVZ9	GS7	[43, 27]	0.35814	0.46725	26934	0.61306	0.61306
Q8WW27	GS7	[39, 23]	0.506739	0.15188	18905	0.283909	0.283909
Q8WW38	GS7	[203, 143]	-0.190963	0.205215	20693	0.350462	0.350462
Q8WW43	GS7	[163, 126]	-0.0503537	0.635097	29826	0.752488	0.752466
Q8WWB3	GS7	[112, 108]	-0.399839	0.109674	17072	0.227024	0.227024
Q8WWB7	GS7	[112, 108]	-0.00756014	0.949495	34591	0.970027	0.970027
Q8WWC4	GS7	[111, 55]	-0.264248	0.446055	26498	0.594881	0.594881
Q8WWI1	GS7	[267, 169]	-0.391042	0.000263579	3122	0.00298355	0.00298355
Q8WWI5	GS7	[203, 143]	-0.572745	0.00712826	7880	0.0319677	0.0319677
Q8WWM7	GS7	[244, 162]	-0.632803	0.000714604	4225	0.00597714	0.00597714
Q8WWQ8	GS7	[111, 55]	0.363682	0.0818121	15646	0.184786	0.184786
Q8WWW0	GS7	[287, 137]	-1.26583	1.12105e-12	116	3.41524e-10	3.41524e-10
Q8WWX0	GS7	[112, 108]	-0.278558	0.0574314	14039	0.144566	0.144566
Q8WWX9	GS7	[43, 27]	-0.186037	0.525883	27974	0.664338	0.664324
Q8WWZ7	GS7	[244, 162]	-0.477675	0.00253863	6011	0.0149248	0.0149218
Q8WWZ8	GS7	[112, 108]	-0.659097	0.0270865	11285	0.0848215	0.0848154
Q8WXB4	GS7	[203, 142]	-0.909216	8.96518e-05	2259	0.00140248	0.00140195
Q8WXE0	GS7	[180, 136]	-0.567358	0.00279093	6178	0.0159645	0.0159645
Q8WXE9	GS7	[112, 107]	-0.156804	0.404582	25654	0.557321	0.557321
Q8WXH0	GS7	[267, 169]	-0.294458	0.027779	11383	0.0862412	0.0862402
Q8WXH2	GS7	[244, 162]	-0.19757	0.210464	20845	0.356804	0.356804
Q8WXH6	GS7	[228, 154]	-0.405733	0.00719418	7896	0.0321979	0.0321979
Q8WXI9	GS7	[66, 34]	-0.176703	0.247737	21938	0.399069	0.399046
Q8WXS8	GS7	[112, 108]	0.0363891	0.488295	27317	0.631689	0.631689
Q8WY21	GS7	[112, 108]	-0.0819892	0.641834	29915	0.758208	0.758208
Q8WY36	GS7	[267, 169]	-0.499501	0.00076472	4298	0.00628768	0.00628598
Q8WY64	GS7	[186, 133]	-0.255471	0.0555778	13906	0.141238	0.141233
Q8WY98	GS7	[135, 115]	-0.234734	0.220857	21180	0.368502	0.368502
Q8WYA0	GS7	[180, 136]	-0.922264	0.000201358	2875	0.00247506	0.00247506
Q8WYA6	GS7	[203, 143]	-0.627839	0.000394239	3515	0.00396359	0.00396359
Q8WYB5	GS7	[244, 162]	-0.00338224	0.974995	34993	0.984636	0.984608
Q8WYJ6	GS7	[112, 107]	-0.616984	0.0517735	13609	0.134442	0.134442
Q8WYK0	GS7	[112, 108]	-0.376491	0.0981755	16492	0.21037	0.21037
Q8WYK2	GS7	[112, 108]	-0.15084	0.213774	20944	0.360703	0.360703
Q8WYL5	GS7	[175, 82]	0.243383	0.122693	17673	0.245338	0.245338
Q8WYN3	GS7	[203, 143]	-0.655565	0.00151949	5222	0.0102829	0.0102829
Q8WYP5	GS7	[244, 162]	-0.551152	2.27068e-05	1505	0.000533179	0.000533093
Q8WYQ5	GS7	[203, 143]	-0.601196	0.0159695	9763	0.0578047	0.0578023
Q8WYR1	GS7	[203, 143]	-0.210013	0.22419	21272	0.372445	0.372439
Q8WYR4	GS7	[112, 108]	-0.259685	0.1297	17969	0.255076	0.255062
Q8WZ19	GS7	[134, 62]	0.0317178	0.854268	33161	0.910376	0.910345
Q8WZ42	GS7	[244, 162]	-0.340163	0.00845919	8222	0.0363585	0.0363585
Q8WZ73	GS7	[135, 115]	0.494665	0.00149075	5206	0.0101194	0.010119
Q8WZA9	GS7	[199, 138]	-0.83741	7.85988e-06	1138	0.000244078	0.000244078
Q92186	GS7	[111, 55]	0.257206	0.175489	19756	0.313909	0.313909
Q92485	GS7	[396, 184]	-1.00494	2.15734e-09	348	2.19075e-07	2.19075e-07
Q92522	GS7	[175, 81]	-0.156092	0.390824	25349	0.544847	0.544847
Q92529	GS7	[244, 162]	-0.983029	0.000227462	2976	0.00270103	0.00270103
Q92530	GS7	[198, 88]	-0.0711073	0.658413	30179	0.770988	0.770988
Q92576	GS7	[267, 169]	-0.763612	4.33652e-05	1855	0.000826137	0.000826137
Q92581	GS7	[244, 162]	-0.897002	0.000346989	3382	0.00362573	0.00362573
Q92599	GS7	[244, 162]	-0.661229	0.00299473	6288	0.0168306	0.0168306
Q92600	GS7	[244, 162]	-0.222522	0.0952477	16349	0.205882	0.205882
Q92610	GS7	[267, 168]	-0.511159	0.00160877	5306	0.0107147	0.0107147
Q92626	GS7	[244, 162]	-0.691816	0.00120674	4877	0.0087441	0.0087441
Q92628	GS7	[175, 81]	0.152512	0.229935	21424	0.379279	0.379276
Q92629	GS7	[267, 169]	0.427797	0.0272291	11308	0.0850945	0.085089
Q92630	GS7	[175, 82]	-0.482465	0.0497688	13434	0.13092	0.13092
Q92673	GS7	[175, 81]	0.167629	0.563754	28663	0.69506	0.69506
Q92686	GS7	[175, 81]	-0.119861	0.616575	29525	0.73799	0.737834
Q92692	GS7	[267, 169]	-0.238763	0.020859	10511	0.07013	0.07013
Q92737	GS7	[244, 162]	-0.0274943	0.767803	31845	0.852046	0.852046
Q92738	GS7	[244, 162]	-0.641918	0.00664842	7722	0.0304259	0.0304259
Q92748	GS7	[43, 27]	0.0999786	0.764153	31778	0.849783	0.849783
Q92766	GS7	[244, 162]	-0.582654	0.000188221	2816	0.00236205	0.00236205
Q92784	GS7	[203, 143]	-0.270475	0.0147071	9545	0.0544508	0.0544508
Q92786	GS7	[244, 161]	-0.617896	0.00065345	4122	0.0056022	0.00559991
Q92802	GS7	[267, 169]	-0.634449	0.00046603	3688	0.00446558	0.00446558
Q92824	GS7	[244, 162]	-0.193675	0.0928577	16239	0.202075	0.202075
Q92831	GS7	[175, 81]	-0.0620609	0.755551	31645	0.843748	0.843748
Q92844	GS7	[267, 169]	-0.499394	0.00161718	5311	0.0107606	0.0107592
Q92878	GS7	[244, 162]	-0.527967	0.0105191	8735	0.042557	0.042557
Q92882	GS7	[175, 81]	0.0169123	0.930868	34314	0.958674	0.958656
Q92888	GS7	[244, 162]	-0.384689	0.000689099	4183	0.00582167	0.00582167
Q92889	GS7	[251, 168]	0.0572624	0.745086	31467	0.836768	0.836748
Q92914	GS7	[43, 27]	0.0762086	0.714657	31025	0.81403	0.81403
Q92915	GS7	[203, 143]	-0.127649	0.419559	25969	0.570942	0.570907
Q92945	GS7	[175, 81]	0.0898202	0.505687	27622	0.646966	0.646962
Q92963	GS7	[244, 162]	0.146109	0.211585	20883	0.358051	0.358051
Q92966	GS7	[267, 168]	0.197327	0.0546391	13839	0.139525	0.139525
Q92973	GS7	[267, 169]	-0.805286	8.73202e-05	2241	0.00137698	0.00137698
Q92994	GS7	[267, 169]	-0.700958	0.000467299	3692	0.00447288	0.00447288
Q92995	GS7	[250, 159]	-0.349252	0.0289549	11520	0.0888228	0.0888228
Q93008	GS7	[244, 162]	-0.526266	0.00171041	5396	0.0112017	0.0111996
Q93009	GS7	[244, 162]	-0.247365	0.0278065	11387	0.0862961	0.086291
Q93034	GS7	[198, 88]	0.484502	0.00778604	8063	0.0341251	0.0341231
Q93052	GS7	[198, 88]	0.339973	0.0957852	16372	0.206753	0.206753
Q93091	GS7	[175, 81]	-0.0874434	0.626115	29680	0.745495	0.745495
Q969E2	GS7	[180, 136]	-0.482137	0.00123015	4904	0.00886464	0.00886461
Q969F0	GS7	[43, 27]	0.327222	0.0466688	13193	0.125008	0.125008
Q969F9	GS7	[135, 115]	-0.406047	0.0033775	6488	0.0183967	0.0183967
Q969H0	GS7	[203, 143]	-0.842337	4.3298e-05	1854	0.000825302	0.000825302
Q969H6	GS7	[244, 162]	-1.1695	5.09734e-06	1033	0.00017438	0.00017438
Q969I3	GS7	[112, 108]	-0.354738	0.0709263	14988	0.167231	0.167231
Q969K3	GS7	[203, 143]	-0.5886	0.00239945	5914	0.0143378	0.0143378
Q969K4	GS7	[135, 115]	-0.599752	0.0173118	9973	0.0613437	0.0613437
Q969M3	GS7	[203, 143]	-0.789605	0.000119499	2451	0.00172296	0.00172296
Q969M7	GS7	[135, 115]	-0.422705	0.0249568	11017	0.0800533	0.0800533
Q969N2	GS7	[203, 143]	-0.206249	0.0109749	8827	0.0439381	0.0439381
Q969P5	GS7	[112, 108]	-0.386503	0.0581615	14095	0.145823	0.145823
Q969Q4	GS7	[112, 107]	-0.0806087	0.639192	29879	0.755996	0.755996
Q969Q5	GS7	[66, 34]	-0.208618	0.447623	26539	0.596049	0.596037
Q969Q6	GS7	[203, 143]	0.332873	0.00894598	8350	0.0378613	0.0378613
Q969R5	GS7	[112, 108]	-0.112035	0.466076	26913	0.611996	0.611996
Q969S0	GS7	[135, 115]	-0.213545	0.0704472	14957	0.166446	0.166446
Q969S3	GS7	[43, 27]	0.290226	0.221389	21200	0.369041	0.369036
Q969S8	GS7	[135, 115]	-0.374435	0.0626022	14424	0.153376	0.153376
Q969T3	GS7	[135, 115]	0.316903	0.0193353	10290	0.0664034	0.0664034
Q969T7	GS7	[135, 115]	-0.150944	0.194522	20363	0.337584	0.337578
Q969U7	GS7	[180, 136]	-0.615854	0.00123924	4914	0.00891202	0.00891202
Q969V3	GS7	[244, 162]	-0.497316	0.000310812	3253	0.00337651	0.00337651
Q969V5	GS7	[134, 62]	0.3156	0.217141	21067	0.364245	0.364245
Q969W9	GS7	[203, 143]	-0.567966	0.000129316	2506	0.00182358	0.0018229
Q969X0	GS7	[112, 108]	-0.209632	0.20735	20745	0.35322	0.35322
Q969X1	GS7	[203, 142]	-0.986456	4.83912e-06	1019	0.000167821	0.000167821
Q969X5	GS7	[112, 108]	-0.12827	0.485949	27274	0.629646	0.629639
Q969X6	GS7	[135, 115]	-0.204543	0.301413	23347	0.456231	0.456231
Q969Z0	GS7	[180, 136]	0.110122	0.392514	25394	0.546234	0.546209
Q969Z3	GS7	[332, 158]	-1.07194	1.73707e-08	470	1.30609e-06	1.30609e-06
Q969Z4	GS7	[135, 114]	0.00405609	0.979062	35051	0.987107	0.987107
Q96A00	GS7	[112, 108]	-0.337602	0.129586	17967	0.25488	0.25488
Q96A08	GS7	[112, 107]	-0.468954	0.0302094	11642	0.0916998	0.0916945
Q96A23	GS7	[66, 35]	0.324361	0.174566	19727	0.312718	0.312712
Q96A25	GS7	[135, 115]	-0.206737	0.222637	21235	0.37051	0.37051
Q96A26	GS7	[111, 55]	0.234272	0.0653071	14626	0.157794	0.157791
Q96A29	GS7	[111, 56]	0.360589	0.0303573	11659	0.0920146	0.0920146
Q96A33	GS7	[180, 136]	-0.0145436	0.932194	34332	0.959536	0.959513
Q96A37	GS7	[112, 108]	-0.30705	0.0264045	11202	0.0832985	0.0832985
Q96A57	GS7	[203, 143]	-0.652799	1.76338e-05	1394	0.000447031	0.000446938
Q96A72	GS7	[134, 62]	-0.247409	0.414223	25857	0.566122	0.566122
Q96A73	GS7	[43, 28]	0.599698	0.137395	18311	0.265163	0.265156
Q96AE7	GS7	[203, 143]	-0.26163	0.0975288	16453	0.20948	0.20948
Q96AG4	GS7	[117, 52]	-0.0185492	0.893374	33750	0.935435	0.935414
Q96AJ9	GS7	[135, 115]	-0.427101	0.0052808	7271	0.0256661	0.0256661
Q96AN5	GS7	[180, 136]	-0.668581	0.000983071	4622	0.00751639	0.00751639
Q96AP7	GS7	[112, 108]	-0.10908	0.428421	26158	0.57879	0.57879
Q96AQ1	GS7	[27, 21]	-0.406548	0.0529666	13716	0.136467	0.136452
Q96AT1	GS7	[66, 34]	0.475606	0.198503	20476	0.342591	0.342581
Q96AT9	GS7	[244, 162]	-0.474238	0.000307619	3246	0.00334903	0.00334903
Q96AY3	GS7	[180, 136]	-0.611336	0.00178143	5460	0.01153	0.01153
Q96B02	GS7	[186, 133]	-0.718728	0.00204918	5667	0.0127786	0.0127766
Q96B23	GS7	[244, 162]	-0.559167	0.0013427	5042	0.00941092	0.00941092
Q96B33	GS7	[43, 27]	0.0756523	0.548475	28367	0.683279	0.683279
Q96B36	GS7	[112, 108]	-0.305207	0.021938	10650	0.0727951	0.0727951
Q96B45	GS7	[43, 27]	0.163339	0.560468	28595	0.692651	0.692629
Q96B49	GS7	[24, 10]	0.747149	0.322401	23866	0.477387	0.477387
Q96B67	GS7	[43, 27]	0.465258	0.109418	17055	0.226721	0.226705
Q96B77	GS7	[175, 81]	0.1688	0.181978	19977	0.321915	0.321915
Q96BD0	GS7	[203, 143]	0.310442	0.00631826	7610	0.0293405	0.0293395
Q96BD5	GS7	[244, 162]	-0.532908	0.000328872	3325	0.00349534	0.00349534
Q96BD8	GS7	[111, 56]	-0.00105972	0.996728	35295	0.99797	0.99797
Q96BM9	GS7	[43, 27]	0.228279	0.216601	21042	0.36377	0.36377
Q96BN8	GS7	[66, 34]	-0.0482188	0.743597	31454	0.835441	0.835435
Q96BP2	GS7	[66, 34]	0.426913	0.0976419	16463	0.209595	0.209595
Q96BQ5	GS7	[43, 27]	0.428636	0.165019	19398	0.300629	0.300617
Q96BS2	GS7	[180, 136]	-0.0285989	0.854537	33166	0.910526	0.910526
Q96BT7	GS7	[112, 108]	-0.0360304	0.825088	32715	0.891267	0.891267
Q96BW1	GS7	[112, 108]	-0.19126	0.298673	23285	0.453287	0.453287
Q96BW9	GS7	[135, 115]	-0.463571	0.0197153	10347	0.0673353	0.0673353
Q96BY6	GS7	[244, 162]	-0.513386	0.000720463	4234	0.00601333	0.00601333
Q96BY7	GS7	[134, 62]	0.475916	0.00817913	8155	0.0354436	0.0354436
Q96BY9	GS7	[267, 169]	0.0225598	0.82703	32750	0.892409	0.892409
Q96C00	GS7	[43, 27]	0.221728	0.128489	17926	0.253301	0.253301
Q96C10	GS7	[111, 55]	0.208114	0.183326	20020	0.323603	0.323603
Q96C23	GS7	[43, 27]	-0.0213033	0.919254	34147	0.951343	0.951326
Q96C28	GS7	[43, 27]	0.0870478	0.713042	31002	0.812793	0.812793
Q96C36	GS7	[43, 27]	-0.38707	0.150452	18855	0.281985	0.281985
Q96C45	GS7	[134, 62]	0.0415866	0.885303	33621	0.930541	0.930541
Q96C74	GS7	[66, 34]	-1.21666	0.0290778	11540	0.089045	0.0890442
Q96C90	GS7	[180, 135]	-0.642829	3.78596e-05	1774	0.000754183	0.000754183
Q96C92	GS7	[203, 143]	-0.145753	0.228638	21389	0.377756	0.377756
Q96CB9	GS7	[287, 137]	-1.26439	1.70465e-12	127	4.74335e-10	4.74335e-10
Q96CD2	GS7	[203, 143]	0.0658443	0.466542	26919	0.612471	0.612471
Q96CE8	GS7	[43, 27]	0.778908	0.0359066	12243	0.103643	0.103638
Q96CF2	GS7	[43, 27]	0.706058	0.148241	18765	0.279173	0.279173
Q96CG3	GS7	[43, 27]	-0.198456	0.517509	27851	0.656646	0.656646
Q96CG8	GS7	[112, 108]	-0.214272	0.276744	22693	0.430963	0.430958
Q96CH1	GS7	[43, 27]	0.456131	0.0670271	14746	0.160631	0.160631
Q96CM8	GS7	[203, 143]	-0.0993696	0.357698	24661	0.512578	0.51254
Q96CP2	GS7	[43, 27]	0.523853	0.00788236	8092	0.0344235	0.0344235
Q96CQ1	GS7	[175, 82]	0.433038	0.0273826	11333	0.0853854	0.0853854
Q96CS2	GS7	[112, 108]	0.1823	0.23793	21657	0.388245	0.388245
Q96CS4	GS7	[66, 34]	-0.16052	0.361541	24759	0.516035	0.516035
Q96CS7	GS7	[244, 162]	-1.03096	3.48404e-06	929	0.000132532	0.000132417
Q96CT7	GS7	[66, 34]	0.650706	0.010833	8799	0.0435082	0.0435082
Q96CU9	GS7	[112, 108]	-0.131438	0.324346	23907	0.479443	0.479443
Q96CX2	GS7	[198, 88]	0.032948	0.848349	33074	0.906446	0.906446
Q96CX3	GS7	[112, 108]	-0.316339	0.0273344	11326	0.0852879	0.0852822
Q96CX6	GS7	[66, 34]	0.932396	0.00474193	7061	0.0237325	0.0237325
Q96D03	GS7	[43, 27]	0.748547	0.0795686	15515	0.181236	0.181219
Q96D05	GS7	[112, 108]	-0.194472	0.238658	21683	0.388966	0.38896
Q96D15	GS7	[111, 55]	0.338024	0.222172	21225	0.369909	0.369897
Q96D21	GS7	[112, 107]	-0.138757	0.262566	22299	0.416109	0.416109
Q96D46	GS7	[117, 52]	0.574742	0.00229443	5855	0.0138485	0.0138485
Q96D71	GS7	[267, 169]	-0.675816	0.000182802	2794	0.00231212	0.00231149
Q96D96	GS7	[112, 108]	-0.298516	0.0265085	11216	0.0835222	0.0835222
Q96DA2	GS7	[66, 34]	0.731743	0.0182588	10128	0.0637092	0.0637092
Q96DA6	GS7	[135, 115]	0.271081	0.0353937	12197	0.102548	0.10254
Q96DB9	GS7	[180, 136]	-0.208886	0.0348578	12146	0.101419	0.101419
Q96DD0	GS7	[43, 28]	0.579162	0.0467389	13199	0.125139	0.125139
Q96DE0	GS7	[135, 115]	-0.473257	0.013904	9393	0.0523108	0.0523108
Q96DE5	GS7	[66, 34]	0.620677	0.0819579	15658	0.184973	0.184967
Q96DH6	GS7	[135, 115]	-0.336376	0.0429593	12872	0.117941	0.117941
Q96DN0	GS7	[43, 27]	0.317876	0.326451	23956	0.481568	0.481568
Q96DN6	GS7	[66, 34]	0.666912	0.0400613	12615	0.112226	0.112226
Q96DR4	GS7	[112, 108]	-0.467885	0.013788	9376	0.0519681	0.0519633
Q96DR5	GS7	[39, 23]	-0.281975	0.201723	20580	0.34639	0.34639
Q96DR8	GS7	[43, 27]	0.427699	0.0520245	13631	0.134876	0.134876
Q96DS6	GS7	[112, 107]	-0.323224	0.230821	21453	0.380226	0.380226
Q96DT6	GS7	[264, 129]	-1.31003	4.9443e-14	54	3.23568e-11	3.23568e-11
Q96DT7	GS7	[203, 143]	-0.77346	0.00469707	7045	0.0235614	0.0235614
Q96DV4	GS7	[112, 108]	-0.32611	0.00990338	8590	0.0407422	0.040741
Q96DX7	GS7	[175, 81]	0.235766	0.141989	18514	0.271024	0.270987
Q96DX8	GS7	[111, 55]	-0.170125	0.426951	26120	0.577643	0.577636
Q96DY7	GS7	[135, 115]	-0.0917107	0.579745	28924	0.708325	0.708313
Q96DZ1	GS7	[135, 115]	-0.463909	0.0399828	12608	0.112068	0.11206
Q96E22	GS7	[135, 114]	-0.090733	0.509327	27690	0.650022	0.650022
Q96E29	GS7	[180, 136]	-0.269056	0.0956549	16367	0.206534	0.206534
Q96E39	GS7	[66, 34]	0.456337	0.149276	18807	0.280494	0.280494
Q96E52	GS7	[112, 108]	-0.0448038	0.745797	31474	0.83738	0.83738
Q96E93	GS7	[244, 162]	-0.453692	0.00887933	8333	0.0376559	0.0376559
Q96EB6	GS7	[203, 143]	-0.472298	0.00432496	6930	0.0220548	0.0220548
Q96EC8	GS7	[267, 169]	-0.45408	0.00317122	6380	0.0175655	0.0175655
Q96ED9	GS7	[180, 136]	-0.770551	0.00313852	6366	0.0174226	0.0174226
Q96EE3	GS7	[180, 136]	-0.697476	0.000473007	3708	0.00450798	0.00450798
Q96EG1	GS7	[43, 28]	-0.293142	0.291743	23112	0.446084	0.446084
Q96EH8	GS7	[43, 27]	0.324625	0.380183	25143	0.534355	0.534355
Q96EK6	GS7	[43, 27]	-0.768882	0.0532865	13743	0.137022	0.137022
Q96EK7	GS7	[135, 115]	-0.15322	0.385035	25248	0.538925	0.538914
Q96EN8	GS7	[111, 55]	0.182431	0.0819788	15661	0.184985	0.184985
Q96EP1	GS7	[203, 143]	-0.60172	0.00117344	4833	0.00858025	0.00858025
Q96EP5	GS7	[203, 143]	-0.364372	0.00923867	8418	0.0387842	0.0387842
Q96EQ0	GS7	[66, 34]	0.233504	0.29097	23090	0.445326	0.445326
Q96ER3	GS7	[43, 27]	-0.0105698	0.974921	34990	0.984645	0.984608
Q96ES6	GS7	[66, 34]	0.614806	0.031661	11812	0.094723	0.094723
Q96EU6	GS7	[135, 115]	-0.277274	0.0344958	12105	0.100706	0.100706
Q96EU7	GS7	[111, 55]	-0.207514	0.447574	26538	0.596006	0.596006
Q96EV8	GS7	[112, 108]	-0.347174	0.0233827	10839	0.076236	0.076236
Q96EX3	GS7	[66, 34]	0.695502	0.010054	8628	0.0411796	0.0411796
Q96EY7	GS7	[203, 143]	-0.430795	0.0608889	14302	0.150451	0.150451
Q96EY8	GS7	[66, 34]	0.238663	0.278444	22734	0.432828	0.432828
Q96EZ4	GS7	[112, 107]	0.0243472	0.817542	32599	0.886257	0.886257
Q96F07	GS7	[244, 162]	-0.501433	0.00213845	5742	0.013161	0.0131583
Q96F15	GS7	[244, 162]	-0.43267	0.00802968	8119	0.0349502	0.0349502
Q96F24	GS7	[180, 136]	-0.270038	0.0962626	16388	0.20758	0.20758
Q96F44	GS7	[135, 115]	0.160318	0.121534	17624	0.243696	0.243696
Q96F46	GS7	[244, 162]	-0.141128	0.272639	22592	0.42647	0.42647
Q96F83	GS7	[175, 81]	0.269663	0.280137	22784	0.434504	0.434504
Q96F85	GS7	[135, 115]	-0.352484	0.00575825	7420	0.0274246	0.0274246
Q96F86	GS7	[203, 142]	-0.862213	0.000159761	2668	0.00211612	0.00211577
Q96FC7	GS7	[135, 115]	-0.286511	0.154286	18983	0.287221	0.287221
Q96FC9	GS7	[244, 162]	-0.0962516	0.538865	28202	0.675234	0.675234
Q96FE5	GS7	[135, 115]	-0.340616	0.0482041	13318	0.127908	0.127908
Q96FE7	GS7	[244, 162]	-0.0725728	0.186606	20124	0.327693	0.327685
Q96FL8	GS7	[180, 136]	-0.559036	0.00286944	6218	0.016308	0.016308
Q96FN4	GS7	[112, 108]	-0.604909	0.0423351	12823	0.116672	0.116658
Q96FQ6	GS7	[43, 27]	-0.326966	0.257521	22178	0.41034	0.410326
Q96FT9	GS7	[135, 115]	-0.100209	0.230722	21447	0.380169	0.380169
Q96FV2	GS7	[135, 115]	-0.687562	0.00214403	5749	0.0131793	0.0131793
Q96FV3	GS7	[112, 108]	-0.541323	0.00186635	5540	0.0119053	0.0119053
Q96FX2	GS7	[135, 115]	-0.618973	0.00105841	4714	0.00793447	0.00793447
Q96FZ5	GS7	[43, 28]	-0.0962829	0.812653	32515	0.883234	0.883234
Q96G03	GS7	[66, 35]	0.385628	0.0501251	13469	0.131515	0.131515
Q96G28	GS7	[135, 115]	-0.404494	0.00329282	6443	0.0180607	0.0180607
Q96G46	GS7	[112, 108]	-0.12033	0.312169	23618	0.467091	0.467091
Q96G74	GS7	[135, 115]	0.0379646	0.786613	32140	0.864908	0.864908
Q96G75	GS7	[267, 169]	-1.14662	4.07933e-05	1824	0.000790349	0.000790349
Q96GE4	GS7	[135, 115]	-0.803087	0.00124421	4926	0.00892596	0.00892596
Q96GE6	GS7	[203, 143]	-0.243691	0.0889635	16027	0.196162	0.196162
Q96GG9	GS7	[203, 142]	-0.331076	0.0432639	12892	0.118593	0.118593
Q96GJ1	GS7	[180, 136]	-0.0972533	0.32783	23990	0.482917	0.482917
Q96GM1	GS7	[180, 136]	0.288473	0.097453	16450	0.209355	0.209355
Q96GN5	GS7	[135, 115]	-0.62227	0.000403829	3544	0.00402678	0.00402678
Q96GP6	GS7	[112, 108]	-0.45665	0.00732005	7924	0.0326455	0.0326455
Q96GS4	GS7	[94, 45]	0.165379	0.310542	23588	0.465248	0.465248
Q96GS6	GS7	[332, 158]	-0.723716	0.000338535	3356	0.0035648	0.0035648
Q96GW7	GS7	[263, 78]	-0.284385	0.0781082	15435	0.178832	0.178832
Q96GW9	GS7	[66, 34]	0.197106	0.351421	24518	0.50652	0.50652
Q96H20	GS7	[180, 136]	-0.29506	0.0027032	6112	0.0156296	0.0156296
Q96H35	GS7	[135, 114]	-0.640097	0.0120306	9060	0.046926	0.046926
Q96H72	GS7	[135, 115]	-0.0783639	0.577894	28892	0.706846	0.706846
Q96HE7	GS7	[134, 62]	0.426066	0.100295	16593	0.213603	0.213603
Q96HE8	GS7	[180, 136]	-0.161546	0.408101	25722	0.560683	0.560655
Q96HE9	GS7	[180, 135]	-0.261455	0.149266	18806	0.280491	0.280491
Q96HF1	GS7	[66, 34]	0.646931	0.0167175	9879	0.0598015	0.0598015
Q96HH6	GS7	[203, 143]	-0.310644	0.0425065	12839	0.116998	0.116998
Q96HH9	GS7	[203, 143]	-0.907247	0.000293506	3213	0.0032282	0.0032282
Q96HJ3	GS7	[112, 108]	-0.456532	0.019195	10268	0.0660627	0.0660607
Q96HJ9	GS7	[43, 28]	-0.0230863	0.923063	34209	0.953554	0.953554
Q96HP0	GS7	[134, 62]	0.273386	0.279494	22761	0.433945	0.433937
Q96HQ0	GS7	[180, 136]	-0.699471	0.000780362	4327	0.00637329	0.00637329
Q96HQ2	GS7	[112, 108]	-0.26064	0.0500819	13463	0.13146	0.13146
Q96HR9	GS7	[112, 108]	-0.202973	0.153796	18966	0.286566	0.286551
Q96HU8	GS7	[111, 55]	0.41194	0.098451	16503	0.21082	0.21082
Q96HW7	GS7	[135, 115]	-0.595251	0.00440628	6955	0.0223887	0.0223844
Q96HZ4	GS7	[112, 108]	-0.469462	0.0271635	11300	0.0849497	0.0849497
Q96I45	GS7	[43, 27]	-0.609684	0.224599	21286	0.372879	0.372879
Q96I51	GS7	[203, 143]	-0.663468	0.00179883	5474	0.0116129	0.0116083
Q96I59	GS7	[203, 143]	0.582672	0.000796379	4354	0.00646376	0.00646376
Q96II8	GS7	[203, 143]	-0.469887	0.0444033	12989	0.120808	0.120808
Q96IL0	GS7	[135, 114]	-0.373291	0.00392729	6741	0.0205884	0.0205884
Q96IP4	GS7	[203, 143]	-0.209255	0.321562	23845	0.476564	0.476564
Q96IT1	GS7	[135, 115]	-0.0310198	0.755699	31647	0.843861	0.843832
Q96IU2	GS7	[43, 27]	-0.596323	0.33913	24256	0.494085	0.494085
Q96IV0	GS7	[203, 143]	-0.311978	0.0291784	11554	0.0892449	0.0892404
Q96IX5	GS7	[43, 27]	0.229609	0.194442	20361	0.337477	0.337477
Q96IY1	GS7	[267, 169]	0.388202	0.0176122	10020	0.0621156	0.0621156
Q96IZ0	GS7	[175, 81]	0.134001	0.622426	29633	0.742277	0.742269
Q96IZ2	GS7	[175, 82]	0.019804	0.880975	33550	0.927951	0.927951
Q96IZ5	GS7	[180, 136]	0.360615	0.00698216	7836	0.0314883	0.0314883
Q96IZ6	GS7	[116, 98]	-1.12893	0.000465193	3685	0.00446119	0.00446041
Q96J01	GS7	[112, 108]	-0.231041	0.265027	22369	0.418696	0.418696
Q96J92	GS7	[112, 108]	-0.305516	0.0674534	14776	0.161325	0.161324
Q96JA4	GS7	[112, 108]	-0.239761	0.251082	22023	0.402896	0.402896
Q96JB1	GS7	[43, 27]	0.413221	0.0128566	9210	0.0493312	0.0493286
Q96JB5	GS7	[203, 143]	-0.741072	0.000370198	3459	0.00378214	0.00378214
Q96JB6	GS7	[43, 27]	-0.265424	0.509125	27684	0.649905	0.649905
Q96JB8	GS7	[135, 115]	-0.38898	0.0164357	9837	0.0590444	0.0590444
Q96JC9	GS7	[112, 108]	-0.0960173	0.324548	23909	0.479702	0.479702
Q96JD6	GS7	[112, 108]	-0.22861	0.0925044	16224	0.201492	0.201492
Q96JF6	GS7	[43, 27]	-0.250185	0.513112	27771	0.652942	0.652941
Q96JG6	GS7	[203, 143]	-0.108562	0.484184	27245	0.628027	0.628027
Q96JG8	GS7	[203, 143]	-0.361113	0.00647526	7666	0.0298499	0.0298499
Q96JH7	GS7	[134, 62]	0.18977	0.143049	18555	0.272445	0.272445
Q96JI7	GS7	[244, 162]	-0.228577	0.0647787	14585	0.156957	0.156957
Q96JJ3	GS7	[203, 143]	-0.294776	0.0146864	9538	0.0544142	0.0544124
Q96JJ7	GS7	[135, 115]	-0.21353	0.0359598	12250	0.103738	0.103738
Q96JK2	GS7	[135, 115]	-0.370238	0.0507634	13521	0.132677	0.132677
Q96JM2	GS7	[135, 115]	-0.368086	0.00984247	8575	0.0405625	0.0405625
Q96JM4	GS7	[43, 28]	0.0746075	0.63117	29767	0.749317	0.749317
Q96JN2	GS7	[112, 108]	-0.110765	0.290112	23077	0.444263	0.444263
Q96JN8	GS7	[135, 115]	-0.426357	0.04882	13364	0.129097	0.129097
Q96JP0	GS7	[175, 81]	0.380232	0.0632882	14477	0.154489	0.154481
Q96JP2	GS7	[180, 135]	-0.256551	0.113203	17254	0.231858	0.231858
Q96JP5	GS7	[112, 108]	-0.16566	0.286677	22977	0.440914	0.440914
Q96JQ2	GS7	[175, 81]	-0.0297694	0.886177	33634	0.9311	0.931074
Q96JS3	GS7	[66, 34]	0.395772	0.278622	22737	0.433048	0.433038
Q96JW4	GS7	[43, 27]	0.375751	0.408917	25747	0.561258	0.561258
Q96JX3	GS7	[112, 108]	-0.400019	0.0309714	11731	0.0932998	0.0932998
Q96JY0	GS7	[264, 130]	-1.02343	4.12849e-10	291	5.01363e-08	5.01363e-08
Q96K12	GS7	[203, 143]	-0.355223	0.000342089	3368	0.0035894	0.00358923
Q96K17	GS7	[283, 133]	-1.04972	4.36365e-11	212	7.27392e-09	7.27392e-09
Q96K21	GS7	[135, 115]	-0.119856	0.365018	24845	0.519193	0.519193
Q96K30	GS7	[203, 143]	-0.230006	0.0590237	14172	0.14718	0.14718
Q96K31	GS7	[66, 34]	-0.256618	0.321963	23853	0.476998	0.476998
Q96K37	GS7	[180, 136]	-0.544303	0.00911732	8389	0.0384071	0.0384071
Q96K49	GS7	[135, 115]	-0.36544	0.0254629	11084	0.0811832	0.0811792
Q96K62	GS7	[135, 114]	0.280589	0.021563	10606	0.0718477	0.0718477
Q96K76	GS7	[203, 143]	-0.179204	0.252223	22050	0.404232	0.404215
Q96K80	GS7	[43, 27]	0.0773423	0.81371	32531	0.883948	0.883948
Q96KA5	GS7	[135, 115]	-0.253137	0.123893	17714	0.247163	0.24716
Q96KC8	GS7	[134, 62]	-0.133388	0.485267	27267	0.628923	0.628923
Q96KG9	GS7	[112, 108]	-0.449563	0.0257003	11115	0.0817116	0.0817116
Q96KM6	GS7	[111, 55]	0.348328	0.0701282	14944	0.165836	0.165833
Q96KN3	GS7	[111, 55]	0.199139	0.0932012	16254	0.202636	0.20263
Q96KN4	GS7	[66, 35]	0.0201158	0.938361	34438	0.962911	0.962911
Q96KP1	GS7	[203, 142]	-0.331525	0.00771993	8043	0.0339195	0.0339195
Q96KQ7	GS7	[244, 162]	-0.235657	0.0392567	12548	0.110559	0.110559
Q96KR4	GS7	[112, 108]	-0.507111	0.060455	14273	0.149683	0.149683
Q96KR6	GS7	[43, 27]	0.869501	0.0882804	16003	0.194947	0.194947
Q96KR7	GS7	[112, 108]	-0.171349	0.367017	24883	0.52124	0.52124
Q96KS0	GS7	[203, 143]	-0.750014	0.00010463	2365	0.00156343	0.00156343
Q96KV7	GS7	[135, 115]	-0.423961	0.0342496	12084	0.100161	0.100161
Q96KW9	GS7	[43, 27]	-0.253693	0.170122	19580	0.307046	0.307046
Q96L03	GS7	[287, 136]	-1.27342	3.04659e-12	142	7.58193e-10	7.58193e-10
Q96L15	GS7	[112, 108]	-0.344934	0.163536	19345	0.298744	0.298744
Q96L21	GS7	[111, 55]	0.174057	0.614487	29484	0.736513	0.736513
Q96L42	GS7	[112, 108]	-0.243207	0.373566	25017	0.527699	0.527674
Q96L58	GS7	[43, 27]	-0.272911	0.232841	21511	0.382519	0.382519
Q96L94	GS7	[112, 108]	0.150804	0.105427	16866	0.220899	0.220886
Q96LA8	GS7	[264, 130]	-1.16459	2.1667e-11	197	3.88676e-09	3.88676e-09
Q96LB3	GS7	[203, 143]	-0.610323	0.00670432	7742	0.0306024	0.0306024
Q96LC9	GS7	[112, 108]	-0.172928	0.422187	26024	0.573304	0.573304
Q96LI5	GS7	[135, 115]	-0.0813264	0.548272	28364	0.683098	0.683093
Q96LI6	GS7	[112, 108]	-0.396869	0.0755904	15289	0.17472	0.17472
Q96LT4	GS7	[135, 115]	-0.42194	0.00937982	8463	0.0391674	0.0391674
Q96LT9	GS7	[112, 108]	-0.337548	0.105123	16847	0.22051	0.22051
Q96LW1	GS7	[43, 27]	-0.0737774	0.841158	32974	0.901489	0.901451
Q96LW4	GS7	[112, 108]	-0.425515	0.0313354	11775	0.0940435	0.0940359
Q96LW9	GS7	[180, 136]	-0.175658	0.0911272	16160	0.199279	0.199279
Q96LX8	GS7	[43, 27]	-0.157398	0.66601	30295	0.776898	0.776898
Q96LZ3	GS7	[66, 34]	0.675685	0.0660058	14663	0.159079	0.159079
Q96LZ7	GS7	[112, 108]	-0.0344598	0.850652	33104	0.908083	0.908083
Q96M02	GS7	[135, 115]	0.222168	0.160922	19244	0.295512	0.295512
Q96M20	GS7	[135, 115]	-0.691133	0.00123853	4912	0.00891052	0.0089094
Q96M27	GS7	[267, 169]	-1.14862	4.8678e-06	1021	0.000168485	0.000168485
Q96M29	GS7	[43, 27]	-0.0536834	0.857832	33211	0.912797	0.912797
Q96M60	GS7	[112, 108]	-0.03254	0.822854	32683	0.889723	0.889708
Q96M63	GS7	[112, 108]	-0.205396	0.185166	20080	0.325875	0.325865
Q96M69	GS7	[43, 27]	-0.257767	0.348768	24465	0.503786	0.503786
Q96M96	GS7	[135, 115]	-0.0312836	0.820442	32648	0.888066	0.888066
Q96M98	GS7	[244, 162]	-0.639208	3.57462e-05	1741	0.000725579	0.000725267
Q96MB7	GS7	[43, 27]	-0.0677837	0.826234	32732	0.892041	0.892023
Q96MD2	GS7	[66, 34]	-0.900162	0.014071	9421	0.0527817	0.0527817
Q96MD7	GS7	[135, 115]	-0.0453824	0.702118	30852	0.804232	0.804232
Q96MF6	GS7	[112, 108]	-0.14174	0.0511242	13551	0.133324	0.133324
Q96MG7	GS7	[43, 27]	0.344642	0.331009	24065	0.48608	0.48608
Q96MG8	GS7	[112, 108]	-0.64514	0.040676	12670	0.113453	0.113452
Q96MH6	GS7	[135, 115]	-0.666536	0.0014635	5186	0.00997275	0.00997275
Q96MH7	GS7	[112, 107]	-0.202214	0.0752749	15271	0.174195	0.174195
Q96MI6	GS7	[135, 115]	-0.390538	0.0815118	15625	0.184355	0.184355
Q96MK2	GS7	[112, 108]	-0.383891	0.105315	16856	0.220795	0.220795
Q96MM6	GS7	[43, 27]	0.0987946	0.695862	30759	0.799475	0.799428
Q96MN9	GS7	[135, 115]	-0.256115	0.0463702	13163	0.124491	0.124486
Q96MR6	GS7	[264, 130]	-1.38083	1.38001e-14	41	1.18947e-11	1.18947e-11
Q96MT3	GS7	[66, 34]	-0.53468	0.113143	17250	0.231789	0.231789
Q96MT8	GS7	[203, 143]	-0.411526	0.0249973	11025	0.0801252	0.0801177
Q96MU7	GS7	[267, 169]	-0.62952	3.89576e-05	1797	0.000766122	0.000766064
Q96MV1	GS7	[66, 34]	-0.379521	0.133683	18155	0.260217	0.260217
Q96MW1	GS7	[112, 108]	0.0347513	0.818187	32607	0.886739	0.886739
Q96MY1	GS7	[135, 115]	-0.184615	0.103303	16750	0.217948	0.217948
Q96N03	GS7	[112, 108]	-0.248692	0.0123435	9121	0.0478245	0.0478245
Q96N06	GS7	[135, 115]	-0.478974	0.0544554	13829	0.139157	0.139157
Q96N20	GS7	[66, 34]	0.0108833	0.960501	34757	0.976585	0.976585
Q96N21	GS7	[135, 115]	-0.33324	0.0159589	9762	0.057772	0.057772
Q96N22	GS7	[112, 108]	-0.434286	0.168389	19521	0.304835	0.304822
Q96N46	GS7	[135, 115]	-0.576807	0.0165082	9849	0.0592327	0.059226
Q96N64	GS7	[203, 143]	-0.192323	0.25073	22009	0.402587	0.402576
Q96N67	GS7	[135, 115]	-0.222095	0.177394	19819	0.316309	0.316309
Q96N76	GS7	[135, 115]	-0.0947532	0.401204	25587	0.554115	0.554115
Q96N77	GS7	[135, 115]	-0.427671	0.050446	13493	0.132121	0.132121
Q96NA2	GS7	[112, 108]	-0.277146	0.0495872	13416	0.130617	0.130617
Q96NB1	GS7	[135, 115]	-0.339417	0.132833	18118	0.259089	0.259089
Q96NH3	GS7	[135, 115]	-0.713762	0.00334941	6478	0.0182718	0.0182691
Q96NI6	GS7	[43, 27]	-0.23349	0.460799	26811	0.60737	0.607354
Q96NJ6	GS7	[66, 34]	0.141698	0.660165	30207	0.772324	0.772267
Q96NK8	GS7	[111, 55]	-0.385867	0.286419	22972	0.440613	0.440613
Q96NL3	GS7	[135, 115]	-0.547649	0.00118476	4849	0.00863437	0.00863437
Q96NL8	GS7	[43, 27]	-0.139896	0.647794	30015	0.762698	0.762698
Q96NR3	GS7	[112, 108]	0.0292475	0.759049	31708	0.845971	0.845971
Q96NR8	GS7	[43, 27]	0.254808	0.358572	24692	0.513186	0.513186
Q96NS1	GS7	[135, 114]	-0.19557	0.223396	21250	0.37151	0.37151
Q96NU0	GS7	[24, 11]	0.301587	0.308334	23522	0.463235	0.46323
Q96NW4	GS7	[163, 125]	-1.45654	1.92367e-05	1429	0.000475721	0.000475414
Q96NX9	GS7	[112, 108]	-0.357423	0.100614	16610	0.214064	0.214056
Q96NZ9	GS7	[112, 108]	-0.218467	0.263502	22328	0.41705	0.41705
Q96P16	GS7	[203, 143]	-0.613331	0.00311418	6354	0.0173201	0.0173201
Q96P44	GS7	[227, 152]	-0.625646	1.2578e-05	1284	0.000346178	0.000346178
Q96P47	GS7	[112, 108]	-0.368613	0.126405	17827	0.250577	0.250577
Q96P50	GS7	[287, 137]	-0.907662	2.1892e-09	350	2.2104e-07	2.20505e-07
Q96P67	GS7	[135, 114]	-0.410063	0.0329114	11945	0.0973675	0.0973675
Q96P69	GS7	[43, 27]	-0.57809	0.0527547	13690	0.136179	0.136179
Q96P70	GS7	[198, 88]	-0.129589	0.555608	28507	0.688765	0.688765
Q96P71	GS7	[267, 169]	-0.48255	0.0179924	10088	0.0630287	0.0630287
Q96PB1	GS7	[111, 55]	0.496628	0.0507333	13519	0.132618	0.132618
Q96PB8	GS7	[43, 27]	0.515733	0.0655901	14639	0.158337	0.158337
Q96PC2	GS7	[43, 27]	-0.294042	0.338635	24245	0.493587	0.493587
Q96PC5	GS7	[244, 162]	-0.153253	0.274903	22645	0.429004	0.429004
Q96PD7	GS7	[135, 115]	-0.0982315	0.57414	28825	0.703886	0.703886
Q96PE1	GS7	[203, 143]	-0.0875274	0.453741	26668	0.601273	0.601273
Q96PK6	GS7	[244, 162]	-0.384062	0.0215737	10607	0.0718763	0.0718763
Q96PM5	GS7	[244, 162]	-0.258532	0.0907032	16140	0.198597	0.198597
Q96PN8	GS7	[195, 49]	-0.558329	0.0504437	13492	0.132125	0.132121
Q96PP4	GS7	[112, 107]	-0.334418	0.0746848	15233	0.173261	0.173256
Q96PP8	GS7	[135, 115]	-0.0713754	0.612264	29438	0.734995	0.734995
Q96PQ0	GS7	[43, 27]	-0.230923	0.524247	27954	0.662744	0.662744
Q96PQ6	GS7	[112, 108]	-0.441177	0.0299587	11617	0.0911347	0.0911339
Q96PQ7	GS7	[112, 108]	-0.373457	0.105689	16881	0.221251	0.221251
Q96PU8	GS7	[267, 169]	-0.618187	9.02318e-05	2264	0.00140844	0.00140797
Q96PU9	GS7	[112, 108]	-0.484171	0.0739662	15182	0.172171	0.17216
Q96PV6	GS7	[112, 108]	0.0554941	0.597194	29193	0.722921	0.722921
Q96PX6	GS7	[43, 27]	0.410368	0.247698	21935	0.399061	0.399046
Q96PX8	GS7	[66, 34]	0.382227	0.147984	18755	0.278838	0.278838
Q96PX9	GS7	[43, 27]	-0.139011	0.618656	29566	0.739454	0.739454
Q96PZ2	GS7	[180, 135]	0.0578981	0.556548	28526	0.689472	0.689472
Q96PZ7	GS7	[112, 108]	-0.265252	0.189046	20194	0.330825	0.330825
Q96Q11	GS7	[135, 115]	-0.226984	0.176545	19794	0.315193	0.315166
Q96Q35	GS7	[112, 108]	0.0595092	0.711249	30974	0.811481	0.811475
Q96Q40	GS7	[112, 108]	0.12729	0.193128	20321	0.335858	0.335858
Q96Q45	GS7	[135, 115]	-0.00474038	0.96733	34878	0.980116	0.980042
Q96Q80	GS7	[112, 108]	-0.586257	0.00875152	8293	0.0372929	0.0372929
Q96Q89	GS7	[267, 169]	-0.510707	0.00199704	5623	0.0125508	0.0125508
Q96QA6	GS7	[66, 34]	-0.279318	0.289934	23072	0.444087	0.444085
Q96QB1	GS7	[274, 175]	-0.149605	0.239751	21721	0.390064	0.390064
Q96QE3	GS7	[180, 136]	-0.595731	0.00908126	8380	0.0382962	0.0382948
Q96QE5	GS7	[180, 136]	-0.487492	0.00700344	7845	0.0315481	0.0315481
Q96QF0	GS7	[135, 115]	0.144031	0.273111	22604	0.426981	0.426981
Q96QG7	GS7	[244, 162]	-0.253019	0.000507816	3797	0.00472629	0.00472629
Q96QR8	GS7	[66, 34]	0.502749	0.0120436	9063	0.0469611	0.0469611
Q96QT4	GS7	[66, 34]	-0.272853	0.164792	19389	0.300354	0.300354
Q96QV1	GS7	[135, 115]	-1.16511	5.33531e-06	1048	0.000179909	0.000179871
Q96QZ7	GS7	[267, 169]	0.149286	0.315599	23690	0.470788	0.470788
Q96R06	GS7	[175, 81]	0.0538538	0.718779	31104	0.816645	0.816645
Q96RD7	GS7	[244, 162]	-0.149773	0.252282	22054	0.404252	0.404252
Q96RE7	GS7	[43, 27]	0.213045	0.166124	19435	0.302066	0.302066
Q96RL7	GS7	[267, 169]	-0.625278	0.000704566	4202	0.00592543	0.00592543
Q96RQ1	GS7	[134, 62]	-0.390954	0.0662074	14682	0.159359	0.159351
Q96RS0	GS7	[134, 62]	-0.128334	0.409053	25750	0.561379	0.561358
Q96RS6	GS7	[135, 115]	-0.109472	0.389423	25332	0.543259	0.543259
Q96RT1	GS7	[180, 136]	-0.27083	0.00980979	8567	0.0404655	0.0404655
Q96RT7	GS7	[112, 108]	-0.503407	0.0347702	12135	0.101256	0.101256
Q96RT8	GS7	[180, 136]	-0.492017	0.00282788	6201	0.0161159	0.0161147
Q96RU2	GS7	[112, 108]	0.0308228	0.7265	31211	0.822588	0.822574
Q96RU3	GS7	[175, 82]	-0.222119	0.436326	26311	0.586041	0.586041
Q96RV3	GS7	[267, 169]	-0.710372	0.000144733	2598	0.00196871	0.00196871
Q96S16	GS7	[112, 108]	-0.188501	0.27636	22685	0.430517	0.430517
Q96S19	GS7	[135, 115]	-0.767561	0.000869284	4455	0.00689554	0.00689554
Q96S38	GS7	[355, 165]	-0.909118	1.65868e-09	338	1.73421e-07	1.73421e-07
Q96S52	GS7	[135, 115]	-0.0824392	0.510088	27708	0.650571	0.650571
Q96S55	GS7	[203, 143]	-0.238607	0.162191	19293	0.297085	0.297078
Q96S79	GS7	[66, 34]	-0.412187	0.345646	24413	0.50034	0.500315
Q96S94	GS7	[338, 155]	-1.37978	1.18951e-12	119	3.53246e-10	3.53246e-10
Q96S95	GS7	[43, 27]	0.10226	0.805583	32408	0.87844	0.87844
Q96SA4	GS7	[332, 158]	-1.22209	1.20716e-15	21	2.03142e-12	2.03142e-12
Q96SB8	GS7	[203, 143]	-0.736765	0.00158225	5276	0.010598	0.010598
Q96SD1	GS7	[203, 143]	0.0210735	0.918069	34124	0.950758	0.950668
Q96SF7	GS7	[43, 27]	-0.171198	0.504871	27612	0.646155	0.646155
Q96SI1	GS7	[134, 63]	-0.202975	0.476645	27100	0.621556	0.621556
Q96SI9	GS7	[135, 115]	-0.369282	0.0448216	13024	0.121618	0.121613
Q96SK2	GS7	[180, 136]	-0.454374	0.0113401	8907	0.0449925	0.0449925
Q96SN7	GS7	[175, 81]	0.101638	0.4301	26188	0.580392	0.580392
Q96SQ5	GS7	[180, 136]	-0.739177	0.000730115	4246	0.00607667	0.00607667
Q96SQ7	GS7	[135, 115]	-0.2645	0.048778	13362	0.129005	0.129005
Q96SU4	GS7	[332, 158]	-0.924458	3.54705e-09	383	3.27282e-07	3.27282e-07
Q96SW2	GS7	[203, 143]	-1.07659	1.43122e-06	792	6.3861e-05	6.3861e-05
Q96T17	GS7	[135, 115]	-0.465067	0.00936233	8457	0.0391221	0.0391221
Q96T21	GS7	[203, 143]	-0.778102	1.91459e-05	1428	0.000473808	0.000473808
Q96T23	GS7	[203, 143]	0.224005	0.104566	16819	0.219708	0.219702
Q96T37	GS7	[355, 165]	-0.767796	2.11028e-07	626	1.1913e-05	1.1913e-05
Q96T52	GS7	[112, 108]	-0.316023	0.0788591	15471	0.180131	0.180131
Q96T59	GS7	[43, 27]	0.461572	0.0308302	11720	0.0929616	0.0929616
Q96T68	GS7	[135, 115]	0.0399301	0.747444	31505	0.838404	0.838395
Q96T88	GS7	[135, 115]	-0.830908	0.00187249	5542	0.0119401	0.0119401
Q96TA1	GS7	[112, 108]	0.136159	0.24939	21977	0.401018	0.401013
Q96TA2	GS7	[244, 162]	-0.130218	0.348483	24458	0.503518	0.503517
Q99081	GS7	[244, 162]	0.278201	0.0065207	7681	0.0300006	0.0300002
Q99250	GS7	[267, 169]	-0.512256	0.000525359	3847	0.00482601	0.00482601
Q99417	GS7	[175, 81]	0.218704	0.0669576	14740	0.16053	0.16053
Q99442	GS7	[175, 81]	-0.248579	0.219127	21134	0.36641	0.36641
Q99460	GS7	[244, 162]	-0.388804	0.00612174	7552	0.0286462	0.0286462
Q99466	GS7	[244, 162]	-0.849836	8.35973e-05	2217	0.00133254	0.00133148
Q99487	GS7	[175, 81]	0.0548643	0.759852	31719	0.846572	0.846572
Q99490	GS7	[244, 162]	-0.523096	0.00193813	5583	0.0122679	0.0122679
Q99496	GS7	[396, 184]	-0.155096	0.230794	21449	0.380252	0.380226
Q99523	GS7	[267, 169]	-0.230955	0.0403074	12637	0.112718	0.112718
Q99538	GS7	[244, 162]	-0.482841	0.0106605	8763	0.042991	0.042991
Q99549	GS7	[267, 169]	-0.471072	7.8923e-05	2176	0.00128174	0.00128174
Q99550	GS7	[244, 162]	-0.869443	0.000101051	2344	0.00152348	0.00152348
Q99569	GS7	[267, 169]	-0.493862	0.010672	8767	0.043018	0.043018
Q99590	GS7	[267, 169]	-0.47673	0.00251487	6000	0.0148122	0.0148122
Q99593	GS7	[244, 162]	-0.544073	0.00147621	5198	0.0100362	0.0100362
Q99594	GS7	[158, 71]	-0.124127	0.358681	24696	0.513259	0.513259
Q99595	GS7	[175, 81]	0.121204	0.73849	31377	0.83174	0.83174
Q99615	GS7	[244, 162]	-0.491563	0.000992733	4636	0.00756734	0.00756734
Q99675	GS7	[175, 81]	0.321858	0.0844678	15786	0.189092	0.189092
Q99687	GS7	[112, 108]	-0.262148	0.117514	17442	0.238094	0.23809
Q99698	GS7	[244, 162]	-0.326026	0.0255124	11093	0.0812748	0.0812699
Q99715	GS7	[135, 115]	-0.623024	0.00748088	7974	0.0331536	0.0331536
Q99733	GS7	[244, 162]	-0.386841	0.0106814	8771	0.0430361	0.0430361
Q99805	GS7	[175, 81]	-0.207204	0.173277	19685	0.311071	0.311071
Q99873	GS7	[244, 162]	-0.686299	7.0729e-05	2109	0.00118515	0.00118515
Q99944	GS7	[24, 10]	1.59856	0.0351376	12168	0.102049	0.102049
Q99963	GS7	[244, 162]	0.364367	0.0453484	13070	0.122614	0.122614
Q9BPW9	GS7	[163, 126]	-0.333828	0.0953694	16355	0.206069	0.206069
Q9BPX1	GS7	[134, 62]	0.487051	0.0334746	11990	0.0986621	0.0986479
Q9BPX3	GS7	[111, 55]	0.240583	0.1169	17416	0.237204	0.237204
Q9BPY3	GS7	[43, 27]	0.418114	0.0755129	15284	0.174598	0.174598
Q9BPZ7	GS7	[267, 169]	-0.250907	0.109735	17077	0.227084	0.227084
Q9BQ16	GS7	[244, 162]	0.125463	0.329989	24038	0.485128	0.485098
Q9BQ24	GS7	[203, 143]	-0.580375	0.00113828	4804	0.00837337	0.00837337
Q9BQ39	GS7	[134, 62]	0.011742	0.95835	34714	0.975605	0.975605
Q9BQ65	GS7	[203, 143]	-0.565707	0.000115257	2431	0.00167547	0.00167491
Q9BQ67	GS7	[180, 135]	-0.518276	0.0460719	13135	0.123954	0.123945
Q9BQ69	GS7	[94, 45]	0.304863	0.0157721	9727	0.0573013	0.0573013
Q9BQ70	GS7	[175, 81]	0.420571	0.104949	16835	0.220303	0.220303
Q9BQ75	GS7	[112, 108]	-0.351471	0.0737888	15172	0.171871	0.171862
Q9BQ95	GS7	[180, 136]	0.0229779	0.903459	33900	0.94181	0.941787
Q9BQA1	GS7	[244, 162]	-0.322035	0.0539583	13784	0.138337	0.138335
Q9BQA5	GS7	[175, 82]	0.018176	0.877568	33497	0.925826	0.925826
Q9BQA9	GS7	[180, 136]	-1.17877	9.79087e-06	1205	0.000287136	0.000287136
Q9BQD7	GS7	[180, 136]	0.20575	0.0500921	13464	0.131477	0.131477
Q9BQE6	GS7	[180, 136]	-0.574024	0.000398611	3528	0.00399278	0.00399278
Q9BQF6	GS7	[180, 136]	-0.339234	0.0135236	9325	0.0512503	0.0512503
Q9BQG0	GS7	[180, 136]	-0.24692	0.0635637	14494	0.15498	0.154975
Q9BQI4	GS7	[112, 108]	-0.152124	0.31954	23785	0.474762	0.47475
Q9BQI5	GS7	[287, 137]	-0.880106	2.39621e-10	274	3.0905e-08	3.0793e-08
Q9BQI6	GS7	[112, 108]	-0.275469	0.133742	18158	0.260287	0.260287
Q9BQL6	GS7	[203, 143]	-0.203064	0.224317	21277	0.372569	0.372569
Q9BQP7	GS7	[112, 108]	-0.37599	0.0342971	12089	0.100259	0.100259
Q9BQS2	GS7	[112, 108]	-0.470942	0.0289495	11519	0.0888138	0.0888138
Q9BQS8	GS7	[180, 136]	-0.386356	0.0972366	16436	0.209068	0.209068
Q9BR39	GS7	[180, 136]	-0.0379284	0.69701	30771	0.800483	0.800464
Q9BR76	GS7	[111, 55]	0.198463	0.291139	23097	0.44545	0.44545
Q9BR77	GS7	[112, 108]	-0.14393	0.15348	18958	0.286097	0.286097
Q9BRA0	GS7	[135, 115]	-0.402817	0.0186098	10189	0.0645453	0.0645444
Q9BRD0	GS7	[112, 108]	0.0123108	0.910389	34012	0.945908	0.945906
Q9BRJ6	GS7	[135, 114]	-0.500037	0.0612771	14334	0.151072	0.151072
Q9BRK3	GS7	[396, 184]	-0.635174	1.27511e-06	779	5.78448e-05	5.78448e-05
Q9BRK4	GS7	[112, 107]	-0.0815237	0.476828	27102	0.621748	0.621737
Q9BRK5	GS7	[111, 55]	0.0292576	0.888398	33666	0.932546	0.932527
Q9BRL7	GS7	[135, 115]	-0.174466	0.114727	17320	0.234084	0.234084
Q9BRP0	GS7	[244, 162]	-0.332434	0.0465097	13178	0.124723	0.124723
Q9BRP1	GS7	[43, 27]	-0.161821	0.368353	24914	0.522487	0.522487
Q9BRP4	GS7	[134, 63]	-0.167091	0.280926	22809	0.435252	0.435252
Q9BRQ3	GS7	[135, 115]	-0.810657	0.000771623	4312	0.00632384	0.00632335
Q9BRR3	GS7	[267, 168]	-0.726355	3.15972e-05	1671	0.00066823	0.00066823
Q9BRR6	GS7	[203, 143]	-0.510686	0.000425211	3592	0.00418334	0.00418334
Q9BRR8	GS7	[134, 62]	0.0792873	0.683987	30571	0.790665	0.790641
Q9BRU2	GS7	[112, 107]	-0.217837	0.106134	16897	0.221972	0.221972
Q9BRU9	GS7	[135, 115]	-0.121018	0.300583	23328	0.455345	0.455345
Q9BRX8	GS7	[135, 115]	0.053279	0.5444	28302	0.67976	0.67976
Q9BS86	GS7	[244, 162]	-0.627599	0.00265279	6089	0.0153961	0.0153961
Q9BSA4	GS7	[199, 141]	-0.611379	0.00549864	7326	0.0265242	0.0265218
Q9BSB4	GS7	[111, 55]	-0.216093	0.197206	20436	0.341018	0.341001
Q9BSD3	GS7	[43, 27]	-0.114661	0.624176	29654	0.743837	0.743836
Q9BSE2	GS7	[43, 27]	-0.845864	0.036998	12353	0.105843	0.105841
Q9BSE5	GS7	[111, 55]	0.0720764	0.734082	31317	0.82836	0.82836
Q9BSF0	GS7	[112, 107]	-0.185478	0.158128	19130	0.292111	0.292111
Q9BSG5	GS7	[112, 108]	-0.199855	0.0233531	10835	0.0761675	0.0761625
Q9BSH4	GS7	[134, 62]	-0.29701	0.246317	21900	0.39747	0.397443
Q9BSJ2	GS7	[227, 152]	-0.52869	0.00711006	7876	0.0319023	0.0319023
Q9BSJ5	GS7	[203, 143]	-0.679469	0.000103408	2361	0.00154779	0.00154779
Q9BSJ8	GS7	[244, 162]	-0.606899	0.000446031	3641	0.00432911	0.00432902
Q9BSK2	GS7	[43, 27]	0.387132	0.0811406	15604	0.183762	0.183762
Q9BSQ5	GS7	[112, 108]	-0.545091	0.0278743	11396	0.0864381	0.0864381
Q9BSR8	GS7	[198, 88]	0.0751344	0.626729	29696	0.745823	0.745823
Q9BSV6	GS7	[134, 62]	-0.176614	0.323601	23895	0.478583	0.478583
Q9BSY4	GS7	[112, 108]	-0.598849	0.0281707	11426	0.087128	0.087128
Q9BT04	GS7	[180, 136]	-0.777609	0.0011472	4811	0.00842672	0.00842672
Q9BT22	GS7	[112, 108]	-0.303062	0.0528222	13698	0.136274	0.136274
Q9BT23	GS7	[180, 135]	-0.148445	0.172012	19645	0.309429	0.309429
Q9BT30	GS7	[66, 34]	-0.0432878	0.885112	33618	0.930423	0.930419
Q9BT49	GS7	[94, 45]	0.0113862	0.962819	34805	0.977591	0.977575
Q9BT56	GS7	[180, 135]	-0.114446	0.385786	25267	0.539569	0.539552
Q9BT92	GS7	[66, 34]	0.697698	0.0696137	14912	0.164973	0.164973
Q9BTA9	GS7	[203, 143]	-0.681558	0.00105992	4718	0.0079391	0.0079391
Q9BTC8	GS7	[135, 115]	-0.419613	0.00479324	7076	0.0239384	0.0239384
Q9BTE1	GS7	[267, 169]	-0.629648	0.00170348	5390	0.0111687	0.0111687
Q9BTE6	GS7	[203, 143]	-0.33718	0.0196284	10337	0.0671035	0.0671035
Q9BTM1	GS7	[203, 143]	-0.719149	2.06358e-05	1462	0.000498802	0.000498802
Q9BTT6	GS7	[180, 136]	-0.337467	0.0556	13911	0.141244	0.141244
Q9BTV7	GS7	[66, 34]	-0.180605	0.55995	28584	0.692277	0.692277
Q9BTW9	GS7	[244, 162]	-0.604119	0.000269134	3137	0.00303186	0.00303186
Q9BTX1	GS7	[186, 133]	-0.37551	0.000154022	2633	0.00206722	0.00206714
Q9BTX3	GS7	[111, 56]	0.139133	0.395162	25456	0.548579	0.548579
Q9BTX7	GS7	[111, 55]	0.48083	0.130516	18015	0.256026	0.256026
Q9BU02	GS7	[203, 143]	-0.149285	0.374253	25030	0.528395	0.528395
Q9BU76	GS7	[180, 136]	-0.630046	0.0135154	9323	0.0512303	0.0512303
Q9BUA3	GS7	[112, 108]	-0.321627	0.0152083	9640	0.0557516	0.0557488
Q9BUB5	GS7	[175, 81]	0.219354	0.119992	17557	0.241522	0.241522
Q9BUB7	GS7	[191, 140]	-0.785587	0.000907402	4512	0.00710698	0.00710698
Q9BUD6	GS7	[134, 62]	0.307896	0.14375	18583	0.273367	0.273367
Q9BUH6	GS7	[66, 35]	0.681446	0.0608412	14295	0.150407	0.150407
Q9BUK6	GS7	[332, 158]	-1.17842	3.39348e-11	208	5.76549e-09	5.76549e-09
Q9BUN1	GS7	[203, 143]	0.111343	0.572694	28796	0.702821	0.702821
Q9BUN5	GS7	[332, 158]	-1.33652	8.1572e-13	105	2.7454e-10	2.70403e-10
Q9BUR5	GS7	[134, 63]	-0.178264	0.319309	23781	0.474499	0.474494
Q9BUT1	GS7	[203, 143]	0.00130996	0.988065	35190	0.992248	0.992248
Q9BUU2	GS7	[203, 143]	-0.879364	7.87326e-05	2173	0.00128041	0.00128041
Q9BUW7	GS7	[175, 81]	0.091366	0.670842	30388	0.78014	0.78014
Q9BV19	GS7	[111, 55]	0.22875	0.0901034	16104	0.197725	0.197699
Q9BV40	GS7	[175, 81]	0.28018	0.0891608	16042	0.196413	0.196413
Q9BV44	GS7	[135, 115]	-0.615909	0.0234326	10845	0.0763565	0.0763565
Q9BV68	GS7	[175, 81]	0.0977224	0.506257	27640	0.647273	0.647264
Q9BV73	GS7	[244, 162]	-0.10851	0.316274	23706	0.471475	0.471459
Q9BV81	GS7	[111, 55]	0.334348	0.209807	20826	0.356016	0.356002
Q9BV99	GS7	[111, 55]	-0.249369	0.376059	25068	0.53014	0.53014
Q9BVC4	GS7	[180, 136]	-0.543389	0.000562191	3947	0.00503351	0.00503351
Q9BVG9	GS7	[111, 55]	0.256274	0.0787256	15462	0.17993	0.17993
Q9BVH7	GS7	[355, 164]	-0.548278	3.89763e-05	1798	0.000766064	0.000766064
Q9BVI0	GS7	[267, 169]	-0.125129	0.313936	23650	0.469099	0.469099
Q9BVI4	GS7	[111, 55]	-0.033351	0.842417	32991	0.902373	0.902351
Q9BVJ6	GS7	[180, 136]	-0.608786	0.00458967	7016	0.0231178	0.0231178
Q9BVK2	GS7	[244, 162]	-0.655152	4.70938e-05	1888	0.000881488	0.000881488
Q9BVL2	GS7	[419, 191]	-0.467138	8.07092e-05	2190	0.00130237	0.00130237
Q9BVL4	GS7	[43, 27]	-0.450687	0.173419	19694	0.311183	0.311183
Q9BVM4	GS7	[135, 114]	0.144706	0.231795	21480	0.38135	0.381329
Q9BVS4	GS7	[203, 143]	-0.735134	0.00182495	5503	0.0117194	0.0117179
Q9BVS5	GS7	[111, 55]	0.530971	0.0410448	12708	0.114139	0.114139
Q9BVV7	GS7	[43, 27]	-0.459762	0.286053	22961	0.440261	0.440259
Q9BVW5	GS7	[134, 62]	0.175951	0.530778	28062	0.668418	0.668418
Q9BW11	GS7	[180, 136]	-0.362399	0.00383754	6700	0.020241	0.0202393
Q9BW61	GS7	[134, 62]	0.182471	0.338529	24242	0.493493	0.493493
Q9BW66	GS7	[203, 143]	-0.157634	0.166796	19462	0.302868	0.302868
Q9BW71	GS7	[244, 162]	-0.353463	0.00213023	5733	0.013131	0.013131
Q9BWE0	GS7	[186, 133]	-0.290156	0.0107652	8790	0.0432801	0.0432801
Q9BWG6	GS7	[332, 158]	-0.656369	9.02068e-06	1184	0.000269241	0.000269241
Q9BWJ5	GS7	[111, 55]	0.00676388	0.982107	35097	0.988879	0.98886
Q9BWP8	GS7	[180, 136]	0.483305	0.00385675	6708	0.0203181	0.0203181
Q9BWQ6	GS7	[175, 81]	0.0158289	0.907207	33964	0.943935	0.943892
Q9BWS9	GS7	[112, 108]	-0.412107	0.0526031	13682	0.135868	0.135868
Q9BWT1	GS7	[135, 115]	-0.591565	0.00167703	5369	0.0110383	0.0110371
Q9BWU1	GS7	[244, 162]	-0.279764	0.0638621	14515	0.155482	0.155482
Q9BWV1	GS7	[135, 115]	-0.683483	0.000319646	3288	0.00343551	0.00343551
Q9BWV7	GS7	[112, 107]	-0.66899	0.0032267	6408	0.0177947	0.0177947
Q9BWW4	GS7	[180, 136]	-0.681428	0.000134258	2535	0.00187162	0.00187109
Q9BWX1	GS7	[111, 56]	-0.200695	0.394029	25433	0.5475	0.5475
Q9BWX5	GS7	[66, 34]	0.00165938	0.995163	35268	0.997166	0.997166
Q9BX46	GS7	[135, 115]	-0.652504	8.83239e-05	2250	0.00138724	0.00138724
Q9BX59	GS7	[203, 142]	-0.555638	0.000584829	3994	0.00517458	0.00517284
Q9BX63	GS7	[203, 143]	0.0790799	0.663749	30268	0.774951	0.774951
Q9BX97	GS7	[111, 55]	0.182426	0.530351	28055	0.668047	0.668047
Q9BXA6	GS7	[112, 107]	-0.101327	0.499533	27517	0.64153	0.64153
Q9BXB1	GS7	[180, 136]	-0.00186164	0.987068	35174	0.991698	0.991698
Q9BXB4	GS7	[134, 62]	0.145293	0.410426	25778	0.562652	0.562652
Q9BXC9	GS7	[66, 34]	0.0363829	0.894028	33762	0.935787	0.935787
Q9BXD5	GS7	[355, 165]	-0.687027	4.88239e-08	532	3.24321e-06	3.24321e-06
Q9BXF3	GS7	[66, 34]	0.469247	0.0237192	10875	0.077077	0.077077
Q9BXI6	GS7	[112, 108]	-0.0307662	0.722646	31166	0.819406	0.8194
Q9BXJ1	GS7	[180, 136]	-0.0930308	0.516945	27836	0.656284	0.656261
Q9BXJ7	GS7	[180, 136]	-0.173967	0.250958	22018	0.402789	0.402789
Q9BXJ8	GS7	[135, 115]	-0.212638	0.0898047	16089	0.197253	0.197238
Q9BXJ9	GS7	[203, 143]	0.370938	0.0121653	9091	0.0472895	0.0472895
Q9BXL5	GS7	[66, 34]	0.216841	0.470791	27000	0.616196	0.616196
Q9BXL8	GS7	[117, 52]	0.0334055	0.858593	33222	0.913305	0.913291
Q9BXM9	GS7	[135, 115]	0.141735	0.108384	17004	0.225252	0.225252
Q9BXP8	GS7	[396, 184]	-0.494521	0.00795123	8108	0.0346557	0.0346557
Q9BXS6	GS7	[180, 136]	-0.335959	0.00206701	5687	0.0128444	0.0128426
Q9BXT8	GS7	[163, 126]	-0.0704079	0.529444	28039	0.667285	0.667285
Q9BXW6	GS7	[244, 162]	-0.683398	0.000388758	3504	0.00392075	0.00392075
Q9BXW7	GS7	[134, 63]	-0.488287	0.0827901	15699	0.186363	0.186363
Q9BXW9	GS7	[135, 115]	-0.223852	0.217717	21080	0.364986	0.36498
Q9BY10	GS7	[112, 107]	0.141002	0.0636702	14501	0.155165	0.155165
Q9BY11	GS7	[135, 114]	7.9626e-05	0.999396	35334	0.999537	0.999537
Q9BY12	GS7	[244, 162]	-0.493012	0.00372662	6649	0.0198067	0.0198067
Q9BY14	GS7	[112, 108]	-0.270951	0.00560057	7374	0.02684	0.02684
Q9BY43	GS7	[93, 91]	-0.30573	0.031955	11847	0.0953202	0.095316
Q9BY44	GS7	[107, 54]	0.287211	0.049801	13437	0.130975	0.130975
Q9BY66	GS7	[244, 162]	-0.402681	0.0212289	10554	0.0710828	0.0710828
Q9BY76	GS7	[180, 136]	-0.469569	0.00609448	7543	0.0285527	0.0285527
Q9BY77	GS7	[244, 162]	-0.334993	0.0123996	9130	0.0479944	0.0479944
Q9BY78	GS7	[43, 27]	0.301358	0.167123	19469	0.303352	0.303345
Q9BYC2	GS7	[332, 157]	-0.943135	7.17959e-12	164	1.54707e-09	1.54707e-09
Q9BYE2	GS7	[112, 108]	-0.490232	0.00858104	8252	0.0367481	0.0367419
Q9BYE7	GS7	[112, 108]	0.0135082	0.910671	34019	0.946007	0.94599
Q9BYG3	GS7	[43, 27]	-1.00912	0.109272	17050	0.226484	0.226484
Q9BYG7	GS7	[112, 108]	-0.35299	0.0176398	10029	0.0621571	0.0621571
Q9BYI3	GS7	[135, 115]	-0.101368	0.55074	28413	0.68499	0.68499
Q9BYN0	GS7	[43, 27]	-0.956457	0.0596728	14220	0.148297	0.148297
Q9BYN8	GS7	[43, 27]	0.0721555	0.758031	31690	0.845316	0.845316
Q9BYT8	GS7	[112, 107]	-0.128587	0.195727	20399	0.339075	0.339075
Q9BYV1	GS7	[135, 115]	-0.14482	0.513129	27772	0.652941	0.652941
Q9BYV2	GS7	[112, 108]	-0.567031	0.0355231	12208	0.10283	0.10283
Q9BYV8	GS7	[203, 143]	-0.684695	0.00295501	6266	0.0166657	0.0166657
Q9BYW1	GS7	[180, 136]	-0.518959	0.00400984	6793	0.0208603	0.0208603
Q9BYZ8	GS7	[112, 108]	-0.51189	0.0324395	11898	0.0963507	0.0963507
Q9BZ23	GS7	[180, 136]	0.0642622	0.671327	30394	0.780549	0.780522
Q9BZ29	GS7	[267, 169]	-0.0167407	0.812431	32511	0.883101	0.883059
Q9BZ71	GS7	[203, 143]	-0.974389	6.63875e-05	2069	0.00113391	0.00113391
Q9BZA7	GS7	[244, 162]	-0.507016	0.00143467	5152	0.00984078	0.00984078
Q9BZB8	GS7	[163, 126]	0.265448	0.022975	10784	0.0752886	0.0752886
Q9BZC1	GS7	[112, 108]	-0.217658	0.288887	23045	0.443001	0.443001
Q9BZD4	GS7	[66, 34]	-0.432894	0.121821	17636	0.244105	0.244081
Q9BZD6	GS7	[111, 55]	-0.0818637	0.550834	28417	0.68501	0.68501
Q9BZE0	GS7	[112, 107]	-0.338758	0.0175143	10008	0.0618443	0.0618443
Q9BZE1	GS7	[43, 27]	0.247688	0.401454	25588	0.554439	0.554439
Q9BZE4	GS7	[203, 143]	-0.510278	0.015265	9656	0.0558667	0.0558667
Q9BZE7	GS7	[43, 27]	0.0631456	0.792194	32213	0.869069	0.869069
Q9BZF9	GS7	[135, 115]	-0.595371	0.00810524	8139	0.0351924	0.0351924
Q9BZJ0	GS7	[180, 136]	-1.02452	7.35525e-05	2131	0.00121974	0.00121962
Q9BZL1	GS7	[180, 135]	-0.40825	0.0103552	8702	0.0420526	0.0420526
Q9BZL4	GS7	[135, 115]	-0.534154	0.00221904	5799	0.0135228	0.0135206
Q9BZM1	GS7	[355, 164]	-0.922843	5.68177e-05	1985	0.00101153	0.00101105
Q9BZP6	GS7	[315, 148]	-0.594415	2.97015e-06	909	0.00011547	0.00011547
Q9BZQ2	GS7	[203, 143]	-0.606804	0.00152008	5223	0.0102849	0.0102849
Q9BZQ6	GS7	[203, 143]	-0.334087	0.0641681	14538	0.15598	0.155971
Q9BZQ8	GS7	[134, 62]	0.514475	0.0466956	13195	0.125061	0.125052
Q9BZR6	GS7	[43, 27]	0.379904	0.0177836	10056	0.0624954	0.0624954
Q9BZR9	GS7	[134, 62]	-0.488223	0.0313801	11778	0.0941535	0.0941449
Q9BZV1	GS7	[203, 143]	-0.36895	0.021001	10529	0.0704867	0.0704867
Q9BZX4	GS7	[168, 133]	-0.454056	0.0195359	10319	0.0669037	0.0669009
Q9C004	GS7	[180, 136]	-0.68292	0.000238021	3015	0.00278986	0.00278936
Q9C010	GS7	[112, 108]	0.257531	0.023047	10793	0.0754617	0.0754568
Q9C026	GS7	[244, 162]	-0.680953	0.00274855	6145	0.0158065	0.0158058
Q9C030	GS7	[112, 108]	-0.400751	0.0274555	11341	0.0855524	0.0855524
Q9C037	GS7	[135, 115]	-0.40008	0.00269569	6107	0.015599	0.015599
Q9C040	GS7	[244, 162]	-0.104547	0.203659	20654	0.34846	0.34846
Q9C075	GS7	[180, 136]	0.0289106	0.867343	33363	0.918714	0.918714
Q9C086	GS7	[111, 55]	-0.30057	0.185955	20104	0.326873	0.326873
Q9C093	GS7	[135, 115]	0.0150467	0.92178	34190	0.952758	0.952758
Q9C099	GS7	[112, 108]	-0.0385218	0.715822	31051	0.814674	0.814673
Q9C0A6	GS7	[186, 133]	-0.715235	0.00361013	6605	0.0193154	0.0193154
Q9C0B5	GS7	[112, 108]	-0.253131	0.0910785	16155	0.199234	0.199219
Q9C0B7	GS7	[43, 27]	0.178159	0.461126	26816	0.607687	0.607687
Q9C0B9	GS7	[203, 143]	-0.421888	0.00161727	5312	0.0107592	0.0107592
Q9C0C6	GS7	[43, 27]	-0.0195587	0.938704	34441	0.96318	0.96318
Q9C0D3	GS7	[287, 137]	-1.28298	1.74351e-15	22	2.80064e-12	2.80064e-12
Q9C0D9	GS7	[43, 27]	0.272251	0.263531	22329	0.417078	0.417078
Q9C0E2	GS7	[111, 55]	0.214594	0.131065	18036	0.256804	0.256804
Q9C0E8	GS7	[112, 108]	0.338112	0.0360742	12259	0.103991	0.103991
Q9C0I3	GS7	[112, 108]	-0.138151	0.421979	26017	0.573176	0.573176
Q9C0I4	GS7	[43, 27]	0.979058	0.020462	10450	0.0691967	0.0691931
Q9C0J8	GS7	[203, 143]	-0.299095	0.0335266	11999	0.0987414	0.0987414
Q9C0J9	GS7	[134, 62]	-0.117057	0.577161	28873	0.706414	0.706379
Q9GZL7	GS7	[94, 45]	0.203547	0.0850847	15827	0.18998	0.18998
Q9GZM3	GS7	[112, 108]	-0.54799	0.0121441	9081	0.0472593	0.0472576
Q9GZN7	GS7	[134, 62]	0.295304	0.203392	20643	0.34819	0.34819
Q9GZP1	GS7	[111, 55]	-0.0867368	0.666582	30309	0.777206	0.777182
Q9GZP4	GS7	[287, 137]	-0.627688	4.08194e-06	972	0.000148407	0.000148407
Q9GZQ4	GS7	[43, 27]	-0.243074	0.369139	24928	0.523308	0.523308
Q9GZQ8	GS7	[175, 81]	0.087601	0.370405	24952	0.524596	0.524586
Q9GZR2	GS7	[203, 143]	0.111349	0.233627	21530	0.383471	0.383471
Q9GZS0	GS7	[180, 136]	0.291948	0.025951	11146	0.0822792	0.0822792
Q9GZS3	GS7	[175, 81]	0.166201	0.3346	24147	0.489685	0.489676
Q9GZT3	GS7	[180, 136]	-0.470896	0.0162498	9805	0.0585672	0.0585615
Q9GZT9	GS7	[203, 143]	-0.324244	0.0800787	15539	0.182116	0.182116
Q9GZU1	GS7	[180, 135]	0.0586977	0.572746	28797	0.702861	0.702861
Q9GZU3	GS7	[332, 158]	-1.17426	1.16297e-09	325	1.26456e-07	1.26456e-07
Q9GZU8	GS7	[203, 142]	-0.283382	0.118992	17513	0.240112	0.240112
Q9GZV4	GS7	[111, 55]	-0.0528986	0.812442	32513	0.883059	0.883059
Q9GZW8	GS7	[135, 114]	-0.379436	0.0142994	9459	0.0534227	0.0534227
Q9GZX7	GS7	[180, 136]	-1.0886	2.56208e-05	1555	0.00058226	0.00058226
Q9GZX9	GS7	[180, 136]	-0.726038	0.00277809	6166	0.015922	0.0159202
Q9GZY4	GS7	[267, 168]	-0.463086	0.000788044	4337	0.00642118	0.00642019
Q9GZY8	GS7	[180, 136]	-0.51204	0.00922813	8416	0.0387492	0.0387492
Q9GZZ1	GS7	[180, 136]	-0.644015	0.000383187	3487	0.00388341	0.00388341
Q9H019	GS7	[264, 130]	-0.953377	2.01146e-11	192	3.70223e-09	3.70223e-09
Q9H081	GS7	[134, 62]	-0.106867	0.612051	29436	0.73479	0.73479
Q9H098	GS7	[112, 108]	-0.0306531	0.849394	33088	0.907179	0.907179
Q9H0A9	GS7	[112, 108]	-0.0792934	0.449682	26587	0.59771	0.597683
Q9H0B3	GS7	[135, 115]	-0.144162	0.457586	26749	0.604532	0.604532
Q9H0B6	GS7	[180, 136]	-0.487462	0.0387453	12517	0.109389	0.109387
Q9H0C2	GS7	[111, 55]	0.133214	0.527429	27996	0.665767	0.665767
Q9H0C3	GS7	[135, 114]	-0.624785	0.000653477	4123	0.00560108	0.00559991
Q9H0C8	GS7	[134, 62]	0.310511	0.12705	17859	0.251404	0.251397
Q9H0E2	GS7	[203, 143]	0.0403237	0.807431	32427	0.87994	0.87994
Q9H0F5	GS7	[203, 143]	0.278808	0.0159443	9760	0.0577313	0.0577313
Q9H0F6	GS7	[203, 143]	-0.601429	1.56542e-05	1355	0.000408268	0.000408268
Q9H0H0	GS7	[112, 107]	0.18972	0.37655	25080	0.530578	0.530578
Q9H0I9	GS7	[43, 27]	-0.173688	0.604437	29308	0.728819	0.728819
Q9H0K1	GS7	[198, 88]	0.248475	0.321005	23830	0.476038	0.476026
Q9H0M4	GS7	[203, 143]	-0.0724249	0.330907	24064	0.485951	0.485951
Q9H0P0	GS7	[135, 115]	-0.498094	0.0073682	7935	0.0328147	0.0328099
Q9H0Q0	GS7	[267, 168]	-0.890501	3.68647e-05	1759	0.000740625	0.000740625
Q9H0Q3	GS7	[180, 136]	-0.0698402	0.545492	28317	0.680762	0.680757
Q9H0R1	GS7	[111, 56]	0.0638086	0.744724	31461	0.836522	0.836522
Q9H0R3	GS7	[286, 85]	-0.163036	0.231312	21466	0.380804	0.380804
Q9H0R6	GS7	[203, 143]	0.251574	0.0386757	12507	0.10928	0.10928
Q9H0U4	GS7	[134, 62]	0.139757	0.415547	25883	0.567362	0.567362
Q9H0U6	GS7	[111, 55]	0.304615	0.0225719	10739	0.0742778	0.0742728
Q9H0U9	GS7	[198, 88]	-0.246515	0.135642	18230	0.262943	0.262943
Q9H0W5	GS7	[66, 34]	-0.0368276	0.884803	33614	0.930209	0.930209
Q9H0W9	GS7	[135, 115]	-0.39993	0.0086965	8279	0.0371211	0.0371197
Q9H0X9	GS7	[112, 108]	-0.111211	0.503712	27595	0.645069	0.645069
Q9H116	GS7	[135, 115]	0.0940914	0.199376	20509	0.343545	0.343529
Q9H147	GS7	[43, 27]	0.605632	0.035937	12248	0.103689	0.103689
Q9H156	GS7	[112, 108]	-0.188875	0.36324	24800	0.517602	0.517602
Q9H165	GS7	[267, 169]	-0.52888	0.0014105	5122	0.0097317	0.0097317
Q9H169	GS7	[180, 136]	-0.612459	0.000238656	3021	0.00279174	0.00279174
Q9H1A3	GS7	[180, 136]	-0.929989	0.000528845	3858	0.00484418	0.00484418
Q9H1A4	GS7	[134, 62]	0.353551	0.316665	23715	0.47188	0.47188
Q9H1C0	GS7	[43, 27]	0.0292729	0.903498	33902	0.941795	0.941794
Q9H1C3	GS7	[111, 55]	-0.280505	0.0987701	16524	0.211234	0.211234
Q9H1C7	GS7	[43, 27]	-1.02163	0.109231	17044	0.226479	0.226457
Q9H1E3	GS7	[203, 143]	-0.210544	0.0359355	12247	0.103693	0.103689
Q9H1H9	GS7	[203, 143]	0.0710718	0.483465	27231	0.627416	0.627408
Q9H1J7	GS7	[111, 55]	0.0741024	0.800144	32330	0.874615	0.874606
Q9H1K4	GS7	[43, 27]	-0.0355155	0.887328	33651	0.931838	0.931838
Q9H1N7	GS7	[135, 115]	-0.54253	0.023486	10850	0.0764952	0.0764952
Q9H204	GS7	[134, 62]	0.0458695	0.794671	32247	0.870868	0.870836
Q9H221	GS7	[112, 108]	-0.341729	0.0492387	13396	0.129893	0.129888
Q9H223	GS7	[111, 55]	-0.594835	0.0149921	9601	0.0551823	0.0551823
Q9H246	GS7	[175, 81]	-0.11697	0.33185	24079	0.487032	0.487032
Q9H254	GS7	[180, 136]	-0.998509	0.000124203	2478	0.00177127	0.00177127
Q9H270	GS7	[175, 81]	0.133086	0.399684	25558	0.552642	0.552642
Q9H299	GS7	[134, 62]	-0.182381	0.406861	25704	0.559371	0.559371
Q9H2D1	GS7	[111, 55]	0.0956804	0.528207	28013	0.666345	0.666333
Q9H2D6	GS7	[244, 162]	-0.164516	0.163104	19327	0.298232	0.29823
Q9H2E6	GS7	[198, 88]	0.232274	0.211352	20873	0.357828	0.357821
Q9H2F5	GS7	[135, 115]	-0.294188	0.115396	17359	0.23492	0.23492
Q9H2G4	GS7	[175, 81]	0.0913435	0.756873	31668	0.844611	0.844552
Q9H2H8	GS7	[112, 108]	-0.535648	0.0389934	12532	0.109957	0.109957
Q9H2H9	GS7	[134, 62]	0.194147	0.381676	25172	0.535836	0.535836
Q9H2J4	GS7	[111, 55]	-0.160538	0.279502	22762	0.43394	0.433937
Q9H2K0	GS7	[135, 114]	-0.216572	0.137372	18309	0.265148	0.265135
Q9H2L5	GS7	[203, 143]	-0.343768	0.03269	11927	0.0968585	0.0968585
Q9H2P9	GS7	[111, 56]	0.224964	0.388396	25316	0.542169	0.542169
Q9H2S1	GS7	[180, 136]	-0.343162	0.0413252	12732	0.114703	0.114698
Q9H2U2	GS7	[203, 143]	-0.581862	0.00205499	5674	0.012799	0.012799
Q9H2V7	GS7	[112, 108]	-0.0980934	0.452515	26643	0.600212	0.600204
Q9H2W1	GS7	[203, 143]	0.144408	0.0813096	15611	0.184063	0.184063
Q9H2X6	GS7	[267, 169]	-0.58214	0.000392087	3509	0.00394869	0.00394869
Q9H313	GS7	[203, 143]	-0.497381	0.0178224	10063	0.0625882	0.0625882
Q9H324	GS7	[43, 27]	-0.261589	0.311488	23602	0.466388	0.466333
Q9H329	GS7	[203, 143]	0.304693	0.0437668	12942	0.119508	0.119501
Q9H330	GS7	[135, 115]	-0.406426	0.010023	8620	0.041091	0.041091
Q9H334	GS7	[135, 115]	-0.725487	0.00152604	5227	0.0103174	0.0103157
Q9H336	GS7	[135, 115]	-0.222225	0.264523	22355	0.41816	0.41816
Q9H3C7	GS7	[203, 143]	-0.446855	0.029182	11556	0.0892404	0.0892404
Q9H3E2	GS7	[135, 114]	-0.354043	0.00383778	6701	0.0202393	0.0202393
Q9H3L0	GS7	[111, 55]	0.470996	0.0791393	15483	0.180631	0.180631
Q9H3M7	GS7	[396, 184]	-0.594669	4.77627e-05	1895	0.000890704	0.000890704
Q9H3N1	GS7	[175, 81]	-0.261536	0.2822	22843	0.436575	0.436575
Q9H3R0	GS7	[267, 169]	-0.774867	9.5835e-05	2307	0.00146802	0.00146802
Q9H3R2	GS7	[111, 55]	-0.117257	0.59472	29163	0.720667	0.720667
Q9H3S4	GS7	[203, 143]	-0.512445	0.0202737	10423	0.0687375	0.0687375
Q9H3S5	GS7	[66, 34]	-0.129838	0.634614	29817	0.752143	0.752143
Q9H3S7	GS7	[66, 34]	-0.0662788	0.828663	32770	0.893626	0.893602
Q9H3U7	GS7	[135, 115]	-0.356782	0.0113052	8899	0.0448941	0.0448865
Q9H3V2	GS7	[111, 55]	0.0645423	0.711544	30976	0.811766	0.811739
Q9H3Y8	GS7	[203, 143]	0.136544	0.151335	18887	0.28316	0.28316
Q9H3Z4	GS7	[135, 115]	-0.698791	0.00206497	5684	0.0128385	0.0128385
Q9H400	GS7	[180, 136]	-0.850225	0.000204771	2885	0.00250829	0.00250829
Q9H425	GS7	[112, 108]	-0.315388	0.0330805	11954	0.0977941	0.0977861
Q9H446	GS7	[180, 136]	-0.09741	0.521342	27910	0.660112	0.660112
Q9H461	GS7	[111, 55]	-0.203217	0.317613	23738	0.472833	0.472833
Q9H477	GS7	[203, 143]	-1.28052	4.61139e-06	1006	0.00016199	0.00016199
Q9H492	GS7	[134, 115]	0.0598354	0.577864	28889	0.706882	0.706846
Q9H496	GS7	[203, 143]	-1.17909	3.59016e-05	1746	0.000726647	0.000726238
Q9H4A3	GS7	[244, 162]	-0.0120792	0.918704	34139	0.950997	0.950997
Q9H4A6	GS7	[111, 55]	0.0506014	0.837711	32919	0.899294	0.899271
Q9H4B0	GS7	[180, 136]	-0.0127809	0.944505	34528	0.966689	0.966689
Q9H4B6	GS7	[134, 62]	-0.112834	0.65221	30086	0.766085	0.766085
Q9H4D5	GS7	[180, 136]	-0.374705	0.0054546	7314	0.026355	0.026355
Q9H4E5	GS7	[135, 115]	-0.0383798	0.761039	31737	0.847414	0.847399
Q9H4F1	GS7	[175, 81]	0.112948	0.516226	27830	0.655513	0.655513
Q9H4H8	GS7	[112, 108]	-0.29694	0.09112	16159	0.199275	0.199275
Q9H4I3	GS7	[203, 143]	-0.213912	0.0915062	16182	0.199835	0.199835
Q9H4K7	GS7	[112, 108]	-0.390181	0.0527673	13691	0.136202	0.136196
Q9H4L7	GS7	[135, 115]	-0.476606	0.00603551	7518	0.0283705	0.0283676
Q9H4M7	GS7	[180, 136]	-0.87481	0.000273661	3153	0.00306721	0.00306714
Q9H4M9	GS7	[198, 88]	-0.161256	0.268064	22454	0.421889	0.421884
Q9H4T2	GS7	[111, 55]	0.160479	0.601382	29258	0.726373	0.726373
Q9H4W6	GS7	[135, 115]	-0.473536	0.0177096	10042	0.0623221	0.0623221
Q9H4X1	GS7	[203, 143]	0.213493	0.0850766	15826	0.189974	0.189974
Q9H4Z2	GS7	[180, 136]	-1.12726	0.000252206	3079	0.00289468	0.00289468
Q9H582	GS7	[135, 115]	-0.694463	0.000583742	3991	0.00516885	0.00516885
Q9H5I5	GS7	[203, 143]	-0.106533	0.616604	29527	0.737975	0.737834
Q9H5J8	GS7	[111, 55]	0.471827	0.162975	19321	0.298089	0.29808
Q9H5N1	GS7	[180, 136]	-0.334309	0.00297043	6272	0.0167366	0.0167366
Q9H5Q4	GS7	[111, 55]	0.374402	0.0151193	9619	0.0555465	0.0555465
Q9H5Z1	GS7	[180, 136]	-0.35658	0.0408739	12686	0.113861	0.113859
Q9H5Z6	GS7	[180, 136]	-0.931001	0.000748725	4272	0.00619363	0.00619106
Q9H668	GS7	[134, 62]	0.100387	0.471856	27026	0.616996	0.616996
Q9H672	GS7	[203, 143]	-0.181511	0.227904	21366	0.37695	0.376924
Q9H694	GS7	[244, 162]	0.330054	0.0102371	8672	0.041717	0.041717
Q9H6A0	GS7	[180, 136]	-0.342084	0.0328015	11937	0.0971074	0.0971074
Q9H6B1	GS7	[111, 55]	0.359147	0.0685017	14851	0.163005	0.163003
Q9H6D8	GS7	[111, 55]	0.339422	0.285818	22955	0.440014	0.440012
Q9H6E5	GS7	[175, 81]	-0.241574	0.199871	20529	0.344062	0.344042
Q9H6I2	GS7	[117, 52]	0.113161	0.438007	26339	0.587673	0.587664
Q9H6K1	GS7	[244, 162]	0.134393	0.397336	25493	0.550797	0.550797
Q9H6L2	GS7	[203, 143]	-0.0111044	0.933683	34362	0.96023	0.96023
Q9H6P5	GS7	[203, 143]	-0.482924	0.00715637	7890	0.0320531	0.0320531
Q9H6R0	GS7	[135, 115]	-0.148372	0.137594	18323	0.265374	0.26535
Q9H6R3	GS7	[203, 143]	-0.331136	0.0347379	12132	0.101187	0.101187
Q9H6R7	GS7	[134, 63]	-0.0668444	0.791441	32198	0.868648	0.868623
Q9H6S1	GS7	[134, 63]	0.15802	0.478038	27128	0.622729	0.622717
Q9H6S3	GS7	[186, 133]	-0.309794	0.121295	17611	0.243396	0.243377
Q9H6T3	GS7	[203, 143]	-0.365995	0.0199269	10389	0.067783	0.067783
Q9H6V9	GS7	[203, 143]	-0.368415	0.0060099	7512	0.0282726	0.0282726
Q9H6X4	GS7	[180, 136]	-0.219867	0.0582549	14105	0.145953	0.145934
Q9H6Y5	GS7	[203, 143]	-0.61779	0.000820828	4381	0.00662115	0.00662115
Q9H6Z9	GS7	[111, 55]	0.401859	0.160569	19234	0.295017	0.295017
Q9H706	GS7	[180, 136]	-0.222706	0.277639	22712	0.431996	0.431996
Q9H707	GS7	[134, 62]	0.427517	0.029808	11604	0.0907778	0.0907778
Q9H714	GS7	[203, 143]	0.00792193	0.938946	34445	0.963316	0.963316
Q9H720	GS7	[111, 55]	0.186292	0.359802	24715	0.514467	0.514462
Q9H765	GS7	[134, 62]	-0.0883541	0.540233	28228	0.676325	0.676325
Q9H773	GS7	[111, 55]	0.0655441	0.716083	31056	0.814839	0.814839
Q9H788	GS7	[186, 133]	-0.36264	0.0188608	10226	0.0651793	0.0651747
Q9H790	GS7	[111, 55]	0.340563	0.11192	17187	0.230124	0.230124
Q9H7B4	GS7	[203, 143]	-0.425145	0.0223721	10712	0.0738059	0.0738059
Q9H7C9	GS7	[180, 135]	-0.532858	0.0156001	9697	0.0568517	0.0568517
Q9H7D0	GS7	[180, 136]	-0.278973	0.00409824	6830	0.0212046	0.0212046
Q9H7E9	GS7	[180, 136]	-0.0862598	0.458673	26771	0.605471	0.605471
Q9H7H0	GS7	[180, 136]	0.416755	0.00210534	5722	0.0130025	0.0130025
Q9H7J1	GS7	[135, 114]	-0.826226	0.000152314	2624	0.0020513	0.0020513
Q9H7P6	GS7	[203, 143]	-0.199539	0.0644508	14565	0.156377	0.156374
Q9H7X0	GS7	[203, 143]	-0.498818	0.00776134	8059	0.0340338	0.0340299
Q9H7X3	GS7	[111, 55]	0.29212	0.286706	22978	0.44094	0.44094
Q9H7X7	GS7	[180, 136]	0.041766	0.687484	30615	0.793565	0.793565
Q9H7Y0	GS7	[180, 136]	-0.142224	0.109423	17056	0.226717	0.226705
Q9H7Z6	GS7	[267, 169]	-0.57402	0.000882575	4479	0.00696346	0.00696346
Q9H813	GS7	[203, 143]	-0.389598	0.00275608	6151	0.0158344	0.0158344
Q9H819	GS7	[66, 34]	0.930267	0.00917422	8402	0.038587	0.038587
Q9H825	GS7	[111, 55]	0.0163103	0.925099	34231	0.955043	0.955043
Q9H832	GS7	[134, 63]	0.192455	0.0723305	15077	0.169536	0.169531
Q9H845	GS7	[66, 34]	-0.430965	0.217918	21089	0.365167	0.365167
Q9H867	GS7	[180, 136]	-0.459204	0.00562846	7383	0.0269408	0.0269408
Q9H875	GS7	[203, 143]	-0.632164	0.000142546	2585	0.00194872	0.00194872
Q9H8E8	GS7	[66, 34]	-0.15492	0.44868	26567	0.596827	0.596827
Q9H8G2	GS7	[180, 136]	0.0226278	0.899501	33849	0.939096	0.939096
Q9H8H2	GS7	[203, 143]	-0.0868943	0.525382	27966	0.663894	0.663894
Q9H8J5	GS7	[180, 136]	-0.394358	0.074308	15208	0.17267	0.172667
Q9H8M1	GS7	[186, 133]	-0.61713	0.000719728	4230	0.00601287	0.00601239
Q9H8M7	GS7	[203, 143]	-0.289229	0.0697596	14919	0.165241	0.165241
Q9H8N7	GS7	[203, 142]	0.360318	0.0538559	13772	0.138194	0.138194
Q9H8P0	GS7	[134, 62]	0.454884	0.0304529	11674	0.0921857	0.0921825
Q9H8S5	GS7	[180, 136]	-0.569922	4.40383e-05	1859	0.000837155	0.000837155
Q9H8S9	GS7	[244, 162]	-0.1487	0.235471	21577	0.385656	0.385656
Q9H8V3	GS7	[180, 136]	-0.730899	0.00118647	4852	0.00864152	0.00864152
Q9H8W3	GS7	[134, 62]	-0.166588	0.415069	25871	0.566971	0.566971
Q9H8X2	GS7	[111, 55]	0.543497	0.152171	18911	0.284361	0.284358
Q9H8X9	GS7	[180, 136]	-0.261225	0.0752248	15264	0.174159	0.174159
Q9H903	GS7	[203, 143]	-0.490683	0.0237064	10872	0.0770567	0.0770502
Q9H920	GS7	[134, 63]	0.241403	0.417614	25920	0.569369	0.569353
Q9H987	GS7	[267, 169]	-0.302322	0.0399684	12606	0.112045	0.112041
Q9H999	GS7	[198, 88]	0.113745	0.358319	24687	0.512927	0.512927
Q9H9A6	GS7	[111, 55]	-0.0112429	0.970784	34940	0.98187	0.98187
Q9H9A7	GS7	[134, 62]	-0.00128618	0.994017	35257	0.996329	0.996329
Q9H9B1	GS7	[203, 143]	-0.861273	3.55239e-06	936	0.000134122	0.000134122
Q9H9B4	GS7	[180, 135]	-0.743634	0.000831026	4394	0.00668358	0.00668358
Q9H9C1	GS7	[186, 133]	0.279363	0.0370799	12363	0.105991	0.105991
Q9H9E1	GS7	[111, 55]	0.215912	0.204787	20685	0.349865	0.349857
Q9H9H5	GS7	[111, 55]	0.261786	0.162996	19323	0.298096	0.298088
Q9H9J4	GS7	[135, 115]	-0.451861	0.000616946	4055	0.00537663	0.00537663
Q9H9L4	GS7	[180, 136]	-0.039286	0.792656	32220	0.869388	0.869356
Q9H9L7	GS7	[332, 158]	-0.777794	9.40548e-10	317	1.04852e-07	1.04852e-07
Q9H9Q2	GS7	[203, 143]	0.243195	0.0373224	12391	0.106443	0.106443
Q9H9Q4	GS7	[203, 143]	-0.175426	0.130049	17987	0.255507	0.255507
Q9H9S3	GS7	[180, 136]	-0.497215	0.00160726	5303	0.0107107	0.0107107
Q9H9S4	GS7	[117, 52]	-0.0780192	0.721078	31139	0.818336	0.818318
Q9H9S5	GS7	[111, 55]	-0.19537	0.407112	25708	0.559628	0.559628
Q9H9V4	GS7	[111, 55]	0.213678	0.313561	23643	0.468676	0.468676
Q9H9Y6	GS7	[180, 136]	0.0573355	0.742122	31431	0.834394	0.834394
Q9H9Z2	GS7	[111, 55]	-0.15274	0.551687	28432	0.685709	0.685695
Q9HA38	GS7	[203, 143]	-0.972351	3.22259e-05	1679	0.00067828	0.00067828
Q9HA64	GS7	[111, 55]	0.374057	0.119962	17554	0.241503	0.241503
Q9HA72	GS7	[203, 143]	-0.511603	0.0270823	11284	0.0848158	0.0848154
Q9HA90	GS7	[180, 136]	-0.182977	0.167324	19479	0.303561	0.303561
Q9HAB8	GS7	[355, 165]	-1.38263	3.44599e-10	287	4.24313e-08	4.24313e-08
Q9HAC7	GS7	[180, 135]	-0.620149	0.000637573	4092	0.00550615	0.00550615
Q9HAF1	GS7	[180, 136]	-0.417379	0.038087	12456	0.108057	0.108057
Q9HAK2	GS7	[180, 136]	0.189337	0.332698	24099	0.487871	0.487871
Q9HAQ2	GS7	[135, 115]	-0.64715	0.00273961	6141	0.0157654	0.0157654
Q9HAT0	GS7	[112, 107]	0.233277	0.0401787	12624	0.112474	0.112474
Q9HAT2	GS7	[112, 108]	-0.257568	0.0218708	10643	0.0726196	0.0726196
Q9HAT8	GS7	[111, 55]	0.129222	0.423377	26046	0.574435	0.574421
Q9HAU0	GS7	[203, 143]	-0.427059	0.0120702	9070	0.0470284	0.0470284
Q9HAU5	GS7	[267, 168]	-0.770664	0.000127883	2497	0.00180987	0.00180987
Q9HAU8	GS7	[111, 55]	-0.378303	0.170846	19604	0.307975	0.307971
Q9HAV0	GS7	[66, 34]	0.781584	0.00599982	7507	0.028244	0.0282437
Q9HAV5	GS7	[180, 136]	-0.683976	0.00569895	7402	0.0272082	0.0272082
Q9HAW4	GS7	[180, 136]	-0.00516552	0.973861	34979	0.983884	0.983852
Q9HAY2	GS7	[134, 62]	0.549503	0.00623624	7582	0.0290666	0.0290653
Q9HB20	GS7	[112, 107]	-0.102065	0.378975	25128	0.532975	0.532975
Q9HB21	GS7	[203, 143]	-0.0912441	0.235965	21594	0.386161	0.386159
Q9HB71	GS7	[396, 184]	-0.833141	2.57251e-07	637	1.42716e-05	1.42698e-05
Q9HB90	GS7	[203, 142]	-0.0077608	0.962319	34798	0.97728	0.97728
Q9HB96	GS7	[111, 55]	0.362365	0.0738383	15177	0.171929	0.171923
Q9HBA0	GS7	[180, 136]	-0.48686	0.00689762	7808	0.0312186	0.0312186
Q9HBE5	GS7	[111, 55]	0.173274	0.334718	24149	0.489818	0.489818
Q9HBF4	GS7	[135, 115]	-0.580342	0.000496281	3757	0.00466811	0.00466723
Q9HBH0	GS7	[163, 126]	-0.745551	0.000824799	4385	0.00664711	0.0066461
Q9HBH1	GS7	[118, 55]	0.25382	0.148112	18760	0.279005	0.279005
Q9HBH7	GS7	[111, 55]	0.288568	0.128769	17938	0.253684	0.253684
Q9HBI0	GS7	[112, 108]	-0.270229	0.0263611	11196	0.0832061	0.0832061
Q9HBJ0	GS7	[111, 55]	0.00606373	0.947736	34563	0.969015	0.969015
Q9HBK9	GS7	[112, 108]	-0.032738	0.72969	31250	0.825169	0.825138
Q9HBL7	GS7	[180, 135]	-0.168705	0.141812	18506	0.270805	0.270805
Q9HBL8	GS7	[43, 27]	0.423085	0.0890575	16031	0.19632	0.19632
Q9HBM0	GS7	[203, 143]	0.00627627	0.955944	34677	0.974194	0.974194
Q9HBM6	GS7	[180, 136]	0.212506	0.108518	17012	0.225425	0.225425
Q9HBR0	GS7	[244, 162]	-0.661027	0.0019465	5592	0.012301	0.012301
Q9HBU6	GS7	[111, 55]	-0.239124	0.274734	22642	0.428797	0.428776
Q9HBU9	GS7	[180, 136]	-0.349928	0.000789743	4340	0.00643058	0.00643058
Q9HC07	GS7	[180, 136]	-0.557924	0.0249939	11024	0.0801216	0.0801177
Q9HC24	GS7	[111, 55]	0.243899	0.302404	23374	0.457203	0.457203
Q9HC35	GS7	[203, 143]	-0.388728	0.088324	16004	0.195031	0.195031
Q9HC44	GS7	[111, 55]	-0.25263	0.22435	21278	0.372605	0.372605
Q9HC56	GS7	[244, 162]	-0.570402	0.0106883	8772	0.0430591	0.0430557
Q9HC57	GS7	[111, 55]	0.439808	0.00321478	6402	0.0177456	0.0177456
Q9HC84	GS7	[175, 81]	0.0648514	0.68529	30591	0.791653	0.791653
Q9HC98	GS7	[135, 115]	0.216813	0.0827628	15696	0.186338	0.186338
Q9HCD5	GS7	[66, 34]	0.373512	0.0335227	11997	0.0987463	0.0987414
Q9HCE7	GS7	[244, 162]	-0.155945	0.136938	18292	0.264556	0.264556
Q9HCG1	GS7	[175, 82]	0.011728	0.958043	34709	0.975432	0.975426
Q9HCG7	GS7	[112, 107]	-0.00209338	0.987014	35171	0.991728	0.991698
Q9HCH5	GS7	[180, 136]	-0.446243	0.00933889	8448	0.0390657	0.0390656
Q9HCI6	GS7	[43, 28]	0.203297	0.0667226	14720	0.160184	0.160184
Q9HCJ0	GS7	[135, 115]	-0.372515	0.0236763	10871	0.0769659	0.0769659
Q9HCJ6	GS7	[66, 34]	0.0472529	0.78524	32118	0.863988	0.863981
Q9HCK0	GS7	[112, 107]	0.198831	0.0838963	15752	0.188218	0.18821
Q9HCK1	GS7	[43, 27]	-0.215811	0.194959	20377	0.33811	0.338104
Q9HCK4	GS7	[135, 115]	-0.304	0.0889415	16026	0.196125	0.196125
Q9HCL0	GS7	[135, 115]	-0.190356	0.0491473	13388	0.129729	0.129729
Q9HCL3	GS7	[43, 27]	-0.0240565	0.92056	34171	0.952025	0.952025
Q9HCM1	GS7	[134, 62]	-0.134282	0.623409	29646	0.743124	0.743099
Q9HCM4	GS7	[203, 143]	-0.426245	0.0158295	9740	0.0574331	0.0574318
Q9HCM7	GS7	[135, 114]	-0.67899	0.00032601	3312	0.00347852	0.00347852
Q9HCM9	GS7	[203, 143]	-0.671333	0.000204223	2884	0.00250244	0.00250244
Q9HCN3	GS7	[111, 55]	0.209928	0.328462	24000	0.483647	0.483647
Q9HCP0	GS7	[203, 143]	-0.464609	0.00486223	7104	0.0241873	0.0241873
Q9HCS5	GS7	[134, 62]	-0.120324	0.658012	30173	0.770671	0.770671
Q9HD15	GS7	[43, 27]	0.291715	0.1396	18414	0.267912	0.267912
Q9HD23	GS7	[267, 169]	-0.455843	0.000737381	4258	0.00611984	0.00611984
Q9HD26	GS7	[135, 115]	-0.0773462	0.622623	29638	0.742387	0.742364
Q9HD34	GS7	[111, 55]	0.527138	0.117737	17451	0.238422	0.238422
Q9HD36	GS7	[111, 55]	0.196091	0.330041	24042	0.485122	0.485122
Q9HD40	GS7	[135, 115]	-0.202793	0.0523495	13650	0.13553	0.13553
Q9HD45	GS7	[134, 62]	-0.295979	0.0712906	15008	0.167866	0.167866
Q9HD47	GS7	[203, 142]	-0.310537	0.0120987	9074	0.0471188	0.0471188
Q9HD67	GS7	[244, 162]	-0.362172	0.0265247	11218	0.0835582	0.0835582
Q9HDD0	GS7	[203, 143]	-0.535086	0.00503079	7177	0.0247712	0.0247712
Q9NNW5	GS7	[180, 135]	0.0122349	0.878966	33519	0.926692	0.926692
Q9NNZ3	GS7	[267, 168]	-0.0130422	0.916615	34099	0.949947	0.949947
Q9NP50	GS7	[180, 136]	-0.0192948	0.817288	32595	0.886091	0.886091
Q9NP55	GS7	[203, 143]	-0.322195	0.0469943	13226	0.125566	0.125566
Q9NP59	GS7	[66, 34]	0.712996	0.0292686	11560	0.0894743	0.0894743
Q9NP66	GS7	[180, 136]	-0.530935	0.00514532	7226	0.0251634	0.0251634
Q9NP71	GS7	[180, 136]	-0.612267	0.00609179	7541	0.0285476	0.0285476
Q9NP72	GS7	[112, 108]	-0.728946	0.00219577	5782	0.0134203	0.0134203
Q9NP73	GS7	[267, 169]	-0.0203104	0.885486	33622	0.930706	0.930686
Q9NP74	GS7	[332, 158]	-1.01633	1.6807e-06	813	7.30556e-05	7.30556e-05
Q9NP77	GS7	[287, 137]	-1.97723	3.29839e-15	28	4.16292e-12	4.16292e-12
Q9NP79	GS7	[112, 108]	-0.218099	0.0509258	13538	0.132935	0.132935
Q9NP80	GS7	[135, 115]	-0.142313	0.508771	27674	0.649688	0.649674
Q9NP92	GS7	[111, 55]	0.261102	0.0699392	14933	0.165511	0.165511
Q9NP97	GS7	[180, 136]	-0.43977	0.00097255	4610	0.0074553	0.0074553
Q9NP98	GS7	[111, 55]	-0.772346	0.0262165	11174	0.0829125	0.0829062
Q9NPA0	GS7	[134, 62]	0.716931	0.00287857	6224	0.0163441	0.0163441
Q9NPA2	GS7	[175, 81]	0.154692	0.599078	29224	0.724433	0.724422
Q9NPA3	GS7	[134, 62]	0.310636	0.041747	12773	0.115501	0.115497
Q9NPA8	GS7	[203, 143]	0.430278	0.000413916	3568	0.0040996	0.0040996
Q9NPB8	GS7	[66, 34]	-0.241971	0.40312	25620	0.556044	0.556044
Q9NPB9	GS7	[180, 135]	-0.270516	0.0777492	15417	0.178217	0.17821
Q9NPC7	GS7	[203, 143]	-0.0978348	0.513507	27779	0.653257	0.653257
Q9NPD7	GS7	[134, 62]	-0.4328	0.0928087	16237	0.201993	0.201993
Q9NPF2	GS7	[203, 143]	-0.307157	0.201552	20573	0.346214	0.346205
Q9NPF5	GS7	[43, 27]	0.00138218	0.994222	35261	0.996422	0.996422
Q9NPG1	GS7	[186, 133]	-0.53554	0.00396076	6763	0.0206963	0.0206963
Q9NPG3	GS7	[267, 169]	-0.295747	0.0110136	8838	0.0440384	0.0440384
Q9NPH2	GS7	[203, 143]	0.0579357	0.627608	29717	0.746341	0.746341
Q9NPH3	GS7	[244, 162]	0.344769	0.00649983	7672	0.0299397	0.0299397
Q9NPH6	GS7	[180, 136]	0.0667875	0.451171	26621	0.598923	0.598923
Q9NPI1	GS7	[203, 143]	-0.13303	0.484962	27261	0.628667	0.628667
Q9NPI8	GS7	[134, 62]	-0.104805	0.572599	28792	0.702802	0.702778
Q9NPI9	GS7	[134, 62]	-0.409755	0.0856626	15854	0.190944	0.190942
Q9NPJ3	GS7	[175, 82]	-0.0834164	0.598476	29216	0.723903	0.723903
Q9NPJ6	GS7	[180, 136]	0.135626	0.135928	18245	0.26328	0.26328
Q9NPQ8	GS7	[180, 136]	-0.215643	0.325405	23932	0.480507	0.480507
Q9NPU4	GS7	[175, 81]	0.267214	0.108964	17033	0.226072	0.226061
Q9NPY3	GS7	[198, 88]	0.34232	0.121253	17607	0.243367	0.243356
Q9NPZ5	GS7	[176, 133]	-0.967438	0.000216198	2939	0.0025996	0.00259923
Q9NQ29	GS7	[203, 143]	-0.87106	5.1914e-06	1037	0.000176913	0.000176913
Q9NQ35	GS7	[134, 62]	0.407701	0.0365649	12312	0.104952	0.104933
Q9NQ69	GS7	[264, 130]	-1.25439	1.0419e-14	40	9.20496e-12	9.20496e-12
Q9NQ87	GS7	[134, 62]	0.00940467	0.97078	34939	0.981894	0.98187
Q9NQ89	GS7	[134, 62]	0.0953712	0.611552	29428	0.73439	0.734367
Q9NQB0	GS7	[198, 89]	0.039918	0.747193	31502	0.838202	0.838202
Q9NQE7	GS7	[175, 81]	0.179483	0.34038	24283	0.495354	0.495354
Q9NQE9	GS7	[43, 27]	0.80957	0.0455155	13081	0.122963	0.122963
Q9NQG6	GS7	[244, 162]	-0.445475	0.00341496	6508	0.0185435	0.0185435
Q9NQG7	GS7	[203, 143]	-0.402841	0.05447	13830	0.139184	0.139184
Q9NQI0	GS7	[180, 136]	-0.135922	0.336097	24179	0.491225	0.491225
Q9NQL2	GS7	[267, 169]	-0.494462	0.00407436	6818	0.0211182	0.0211179
Q9NQL9	GS7	[43, 27]	-0.363019	0.159401	19182	0.293665	0.293665
Q9NQQ7	GS7	[180, 136]	-0.67726	0.000327247	3315	0.00348856	0.0034877
Q9NQR1	GS7	[203, 143]	-0.131204	0.236717	21619	0.386944	0.386944
Q9NQS3	GS7	[244, 162]	-0.529732	0.00820537	8161	0.0355311	0.0355252
Q9NQT5	GS7	[112, 108]	0.151649	0.158733	19154	0.292861	0.292859
Q9NQV5	GS7	[134, 62]	-0.111974	0.635594	29838	0.752773	0.752773
Q9NQW7	GS7	[244, 162]	-0.275406	0.0209018	10516	0.0702404	0.0702377
Q9NQW8	GS7	[180, 136]	-0.315799	0.0489732	13375	0.129395	0.129395
Q9NQX1	GS7	[180, 136]	-0.264548	0.113332	17256	0.232096	0.232096
Q9NQX3	GS7	[180, 136]	-0.282652	0.150239	18842	0.28178	0.28178
Q9NQX5	GS7	[111, 55]	0.261864	0.0725882	15097	0.169914	0.169914
Q9NQX6	GS7	[180, 135]	0.24813	0.0336157	12011	0.0989047	0.0988838
Q9NQZ7	GS7	[111, 55]	0.252896	0.25438	22106	0.406656	0.406656
Q9NQZ8	GS7	[66, 34]	0.484476	0.0987025	16520	0.211141	0.211132
Q9NR00	GS7	[111, 55]	-0.268386	0.130417	18008	0.25593	0.25593
Q9NR09	GS7	[66, 34]	0.671474	0.0233031	10830	0.0760397	0.0760299
Q9NR11	GS7	[203, 143]	-0.893319	0.000249514	3072	0.00287031	0.00287031
Q9NR23	GS7	[111, 55]	0.48146	0.00132515	5019	0.00933041	0.00933041
Q9NR28	GS7	[180, 136]	-0.846722	0.000866104	4448	0.00688113	0.00688113
Q9NR30	GS7	[244, 162]	-0.555528	0.00113526	4802	0.00835464	0.00835464
Q9NR33	GS7	[43, 27]	-0.438607	0.0964757	16398	0.207913	0.207913
Q9NR34	GS7	[175, 81]	0.178612	0.302789	23387	0.45753	0.45753
Q9NR50	GS7	[203, 143]	-0.055949	0.75083	31566	0.840575	0.840551
Q9NR83	GS7	[180, 136]	-0.695605	0.000144976	2600	0.0019705	0.0019705
Q9NRA1	GS7	[203, 143]	-0.560399	0.00263325	6072	0.0153255	0.0153234
Q9NRA2	GS7	[180, 136]	-0.48005	0.000670872	4149	0.00571413	0.00571413
Q9NRA8	GS7	[203, 143]	-0.584722	0.000106599	2373	0.00158749	0.00158701
Q9NRC6	GS7	[134, 62]	0.0629008	0.790736	32190	0.86809	0.86809
Q9NRD0	GS7	[112, 108]	-0.550045	0.0140978	9426	0.0528541	0.0528541
Q9NRE2	GS7	[117, 53]	0.286157	0.191712	20274	0.334168	0.334168
Q9NRF8	GS7	[203, 142]	-0.472232	0.00344963	6532	0.0186629	0.0186605
Q9NRG4	GS7	[396, 184]	-0.913063	5.037e-12	156	1.14104e-09	1.13474e-09
Q9NRG9	GS7	[180, 136]	0.114839	0.363703	24815	0.517949	0.517946
Q9NRH1	GS7	[112, 108]	0.0199383	0.899334	33848	0.938949	0.938949
Q9NRK6	GS7	[107, 53]	0.190303	0.360205	24727	0.514793	0.514756
Q9NRL2	GS7	[267, 169]	-0.0523779	0.702516	30858	0.804531	0.804531
Q9NRM0	GS7	[180, 136]	-0.406948	0.00430035	6919	0.0219642	0.0219642
Q9NRM6	GS7	[180, 136]	-0.964265	0.000162369	2683	0.00213863	0.00213863
Q9NRM7	GS7	[43, 27]	-0.319534	0.0612269	14331	0.15098	0.15098
Q9NRP2	GS7	[180, 135]	-0.152323	0.172587	19665	0.310147	0.310147
Q9NRP4	GS7	[111, 55]	0.0166026	0.830632	32801	0.894903	0.894903
Q9NRQ2	GS7	[186, 133]	0.0586632	0.610242	29400	0.733515	0.733515
Q9NRQ5	GS7	[111, 55]	0.390371	0.0744497	15218	0.172886	0.172886
Q9NRR3	GS7	[66, 34]	0.510804	0.0163042	9815	0.0587035	0.0587035
Q9NRR4	GS7	[180, 136]	-0.508682	0.00146254	5185	0.00996812	0.00996812
Q9NRR8	GS7	[203, 143]	-0.0753751	0.614381	29483	0.736411	0.736411
Q9NRW4	GS7	[203, 143]	-0.394108	0.00431252	6925	0.0220073	0.0220073
Q9NRW7	GS7	[396, 184]	-1.04717	9.12818e-12	173	1.86463e-09	1.86463e-09
Q9NRX3	GS7	[134, 62]	0.317804	0.049953	13454	0.131209	0.131209
Q9NRX6	GS7	[264, 129]	-0.902977	1.10879e-10	241	1.62587e-08	1.62587e-08
Q9NRY5	GS7	[180, 135]	-0.450418	0.0150429	9607	0.0553348	0.0553348
Q9NRZ7	GS7	[203, 143]	0.158638	0.16573	19421	0.301566	0.301566
Q9NS15	GS7	[180, 136]	-0.50777	0.0100846	8634	0.0412764	0.0412764
Q9NS37	GS7	[198, 88]	0.212361	0.197727	20451	0.34167	0.34166
Q9NS64	GS7	[134, 62]	-0.16038	0.494016	27422	0.636643	0.636643
Q9NS67	GS7	[111, 55]	0.144974	0.531206	28068	0.668814	0.668814
Q9NS84	GS7	[175, 81]	0.0608618	0.795763	32263	0.871632	0.871611
Q9NS86	GS7	[134, 62]	-0.298469	0.347743	24447	0.502674	0.502674
Q9NS93	GS7	[203, 142]	-0.478876	0.0179185	10078	0.0628321	0.0628284
Q9NS98	GS7	[111, 55]	0.123219	0.573621	28820	0.703372	0.703372
Q9NSA0	GS7	[203, 143]	-0.574321	0.00297488	6277	0.0167484	0.0167484
Q9NSB4	GS7	[43, 27]	-0.656272	0.0586047	14134	0.146528	0.146528
Q9NSE4	GS7	[198, 88]	0.0563886	0.749035	31533	0.839443	0.839376
Q9NSI6	GS7	[267, 169]	0.193605	0.0530276	13723	0.136555	0.136555
Q9NSP4	GS7	[203, 143]	-0.594804	0.000574073	3966	0.00511527	0.00511527
Q9NSU2	GS7	[244, 161]	-0.0479479	0.413736	25844	0.565741	0.565741
Q9NSV4	GS7	[180, 136]	-0.687221	0.000192552	2840	0.00239598	0.00239598
Q9NSY1	GS7	[267, 169]	-0.653516	0.000407013	3552	0.00404939	0.00404939
Q9NT62	GS7	[180, 136]	-0.0330721	0.86549	33341	0.917356	0.91734
Q9NTJ4	GS7	[244, 162]	-0.021076	0.851185	33114	0.908378	0.908375
Q9NTK5	GS7	[203, 143]	-0.88906	1.07789e-05	1237	0.000307935	0.000307487
Q9NTU7	GS7	[112, 107]	-0.269968	0.140266	18443	0.268766	0.268766
Q9NTX5	GS7	[203, 143]	-0.438525	0.0258255	11129	0.0820063	0.0820013
Q9NTX7	GS7	[203, 143]	-0.759006	0.000124554	2480	0.00177485	0.00177421
Q9NTX9	GS7	[112, 107]	0.231079	0.0276999	11374	0.0860637	0.0860637
Q9NTZ6	GS7	[175, 81]	-0.116096	0.578122	28896	0.707027	0.707027
Q9NU02	GS7	[94, 45]	0.129105	0.364752	24835	0.519025	0.518977
Q9NU19	GS7	[134, 62]	0.379612	0.212517	20910	0.359165	0.359165
Q9NUB1	GS7	[135, 115]	-0.105726	0.435888	26300	0.585698	0.585698
Q9NUC0	GS7	[66, 34]	0.190428	0.490038	27351	0.633157	0.633115
Q9NUD5	GS7	[66, 35]	-0.343935	0.193556	20330	0.336453	0.336453
Q9NUD7	GS7	[112, 108]	-0.546905	0.0118598	9033	0.0463979	0.0463979
Q9NUG4	GS7	[112, 108]	-0.203613	0.0857114	15860	0.190981	0.190981
Q9NUH8	GS7	[180, 136]	-0.57971	0.000847813	4417	0.00678308	0.00678308
Q9NUJ7	GS7	[134, 62]	0.165488	0.460096	26800	0.606691	0.606691
Q9NUK0	GS7	[180, 136]	0.356256	0.00150416	5213	0.0101967	0.0101967
Q9NUM4	GS7	[111, 55]	0.515132	0.0979522	16477	0.210083	0.210081
Q9NUN5	GS7	[180, 136]	-0.262527	0.0625943	14423	0.153368	0.153368
Q9NUN7	GS7	[135, 115]	-0.459954	0.0203893	10437	0.069037	0.0690338
Q9NUP1	GS7	[43, 27]	0.167257	0.534583	28130	0.671583	0.671562
Q9NUP9	GS7	[99, 52]	-0.131221	0.277502	22708	0.431858	0.431858
Q9NUQ6	GS7	[180, 136]	-0.369589	0.018134	10110	0.0633864	0.0633839
Q9NUQ7	GS7	[134, 62]	0.251206	0.128024	17904	0.252694	0.252694
Q9NUT2	GS7	[267, 169]	-0.638521	0.00598739	7503	0.0282005	0.0282005
Q9NUU6	GS7	[175, 81]	-0.0762589	0.688773	30636	0.794508	0.794508
Q9NUV7	GS7	[180, 136]	-0.292927	0.0235346	10853	0.076632	0.07663
Q9NUV9	GS7	[111, 55]	0.0172764	0.947538	34557	0.96898	0.968931
Q9NUW8	GS7	[134, 63]	0.416649	0.0390556	12535	0.110107	0.110104
Q9NUX5	GS7	[244, 162]	-0.318111	0.0247833	10991	0.0796848	0.0796848
Q9NV12	GS7	[111, 55]	0.333957	0.181355	19958	0.32112	0.32112
Q9NV29	GS7	[111, 55]	0.0119686	0.939635	34457	0.963687	0.963687
Q9NV35	GS7	[180, 135]	-0.713747	0.000246276	3058	0.00284602	0.00284602
Q9NV56	GS7	[111, 55]	0.470276	0.00339754	6498	0.0184773	0.0184773
Q9NV64	GS7	[186, 133]	-0.111735	0.497245	27470	0.639684	0.639684
Q9NV66	GS7	[180, 135]	-0.704825	0.00178347	5462	0.011539	0.011539
Q9NV70	GS7	[203, 143]	-0.434369	0.0358718	12240	0.103568	0.103568
Q9NV79	GS7	[244, 162]	-0.268233	0.0141305	9430	0.0529542	0.0529521
Q9NV92	GS7	[135, 114]	-0.863868	0.000178138	2770	0.00227264	0.00227264
Q9NVA1	GS7	[203, 143]	-0.144929	0.45685	26734	0.603899	0.603899
Q9NVC6	GS7	[203, 143]	-0.235904	0.0137666	9371	0.0519153	0.0519153
Q9NVD3	GS7	[267, 169]	-0.412333	0.0422614	12814	0.11655	0.11655
Q9NVE5	GS7	[135, 115]	-0.737755	0.0151934	9637	0.0557142	0.0557142
Q9NVH2	GS7	[203, 143]	-0.403036	0.0138509	9382	0.0521719	0.0521719
Q9NVH6	GS7	[203, 143]	0.0744662	0.637647	29862	0.754599	0.754599
Q9NVJ2	GS7	[203, 143]	0.267413	0.00647883	7668	0.0298586	0.0298586
Q9NVM1	GS7	[180, 136]	-0.363116	0.0201022	10407	0.068261	0.068261
Q9NVN3	GS7	[180, 136]	-0.643751	0.00561093	7377	0.0268788	0.0268788
Q9NVN8	GS7	[134, 62]	0.145097	0.408409	25734	0.560844	0.560844
Q9NVR2	GS7	[130, 60]	0.498974	0.0116517	8980	0.0458528	0.0458528
Q9NVR5	GS7	[180, 136]	-0.298103	0.0215339	10602	0.0717777	0.0717777
Q9NVU0	GS7	[163, 126]	-0.393732	0.000463285	3680	0.00444893	0.00444893
Q9NVU7	GS7	[180, 136]	-0.0669114	0.569995	28757	0.700457	0.700457
Q9NVV0	GS7	[134, 62]	0.533506	0.0251644	11052	0.0804636	0.0804636
Q9NVV4	GS7	[203, 143]	-0.529262	0.0143759	9472	0.0536348	0.0536348
Q9NVV5	GS7	[135, 115]	-0.727469	0.00181554	5491	0.0116844	0.0116844
Q9NVV9	GS7	[203, 143]	-0.273751	0.010969	8825	0.0439244	0.0439244
Q9NVW2	GS7	[135, 115]	-0.49092	0.00206744	5688	0.0128448	0.0128426
Q9NVX0	GS7	[203, 143]	0.0620486	0.660079	30205	0.772274	0.772267
Q9NW07	GS7	[134, 62]	0.314394	0.102082	16687	0.216185	0.216185
Q9NW08	GS7	[180, 136]	-0.467604	0.0059283	7480	0.0280081	0.0280081
Q9NW61	GS7	[203, 142]	-0.987477	4.95171e-05	1911	0.000915691	0.000915691
Q9NW68	GS7	[203, 143]	-0.400682	0.027972	11405	0.0866729	0.086668
Q9NW75	GS7	[203, 143]	0.197884	0.063604	14498	0.155035	0.155035
Q9NW97	GS7	[111, 55]	-0.00756782	0.949759	34592	0.970269	0.970235
Q9NWA0	GS7	[134, 62]	0.548067	0.0380946	12457	0.10807	0.10807
Q9NWB1	GS7	[180, 136]	-0.198069	0.220499	21168	0.368112	0.368112
Q9NWB6	GS7	[203, 143]	-0.583316	0.00467764	7042	0.0234739	0.0234739
Q9NWB7	GS7	[111, 55]	0.275168	0.249809	21990	0.401456	0.401456
Q9NWD8	GS7	[180, 136]	-0.638571	0.00143732	5154	0.00985513	0.00985253
Q9NWF9	GS7	[267, 169]	-0.727117	6.1028e-07	707	3.05045e-05	3.05045e-05
Q9NWH2	GS7	[134, 62]	-0.341368	0.0582762	14110	0.145955	0.145955
Q9NWH7	GS7	[203, 143]	-0.0604535	0.703803	30876	0.805535	0.805523
Q9NWH9	GS7	[186, 133]	-0.531288	0.00111225	4775	0.0082316	0.0082316
Q9NWL6	GS7	[203, 143]	-0.306304	0.00788146	8091	0.0344238	0.0344235
Q9NWM8	GS7	[134, 62]	0.585158	0.00351353	6575	0.0188843	0.0188843
Q9NWN3	GS7	[111, 55]	0.0192306	0.941352	34480	0.964804	0.964794
Q9NWQ4	GS7	[203, 143]	-0.397063	0.000328654	3323	0.00349512	0.00349415
Q9NWQ8	GS7	[66, 34]	0.49543	0.0415586	12750	0.115187	0.115187
Q9NWQ9	GS7	[112, 108]	-0.00418662	0.982145	35099	0.98886	0.98886
Q9NWR8	GS7	[111, 55]	0.203743	0.110519	17112	0.228239	0.228239
Q9NWS0	GS7	[203, 143]	-0.299997	0.0549299	13866	0.139995	0.139995
Q9NWS6	GS7	[186, 133]	-0.0631993	0.666804	30315	0.777311	0.777311
Q9NWT6	GS7	[111, 55]	-0.0412492	0.714911	31034	0.814083	0.814083
Q9NWT8	GS7	[332, 157]	-1.14215	1.0611e-15	20	1.87492e-12	1.87492e-12
Q9NWW5	GS7	[163, 126]	-0.249293	0.0189477	10246	0.0653518	0.0653518
Q9NWX5	GS7	[186, 133]	-0.325794	0.0253182	11068	0.0808383	0.0808315
Q9NWZ5	GS7	[267, 169]	0.00428714	0.968005	34892	0.980406	0.980381
Q9NWZ8	GS7	[203, 142]	-0.343835	0.0152113	9641	0.055757	0.0557488
Q9NX00	GS7	[111, 55]	0.38866	0.0847624	15804	0.189535	0.189535
Q9NX02	GS7	[180, 136]	-0.520138	0.0205564	10466	0.0694097	0.0694066
Q9NX08	GS7	[111, 55]	0.443572	0.177052	19808	0.315875	0.315875
Q9NX09	GS7	[198, 88]	0.277355	0.050225	13475	0.131718	0.131718
Q9NX18	GS7	[43, 27]	0.00393424	0.984501	35138	0.990132	0.990132
Q9NX38	GS7	[180, 135]	-0.301123	0.0303921	11662	0.0920962	0.092092
Q9NX40	GS7	[135, 115]	-0.512878	0.0343706	12097	0.100407	0.100407
Q9NX52	GS7	[112, 108]	-0.10456	0.352252	24532	0.507428	0.507399
Q9NX62	GS7	[94, 45]	0.166418	0.439042	26358	0.588637	0.588634
Q9NX63	GS7	[134, 62]	0.54212	0.0676204	14790	0.161571	0.161557
Q9NX65	GS7	[180, 136]	-0.00929976	0.937852	34420	0.962892	0.962878
Q9NX70	GS7	[112, 108]	-0.353948	0.0934703	16267	0.203058	0.203058
Q9NX76	GS7	[134, 62]	0.145726	0.691822	30693	0.796544	0.796544
Q9NXA8	GS7	[203, 143]	-0.442946	0.00242813	5938	0.0144506	0.0144505
Q9NXB0	GS7	[203, 143]	0.0850279	0.639813	29885	0.756579	0.756579
Q9NXD2	GS7	[180, 135]	-0.150425	0.320224	23808	0.475319	0.475304
Q9NXF7	GS7	[134, 62]	0.00556558	0.977628	35030	0.986252	0.986252
Q9NXG0	GS7	[180, 136]	-1.12979	7.88701e-05	2174	0.00128206	0.00128159
Q9NXG6	GS7	[111, 56]	0.591955	0.0385252	12492	0.108985	0.108985
Q9NXK8	GS7	[203, 143]	-0.530155	0.0059526	7492	0.0280778	0.0280778
Q9NXN4	GS7	[117, 53]	-0.249654	0.0385704	12497	0.109069	0.109062
Q9NXP7	GS7	[180, 136]	-0.0951251	0.556005	28515	0.689064	0.689064
Q9NXR5	GS7	[203, 143]	-0.919541	0.000355638	3403	0.00369318	0.00369318
Q9NXT0	GS7	[180, 136]	-0.627526	0.000918842	4530	0.00716798	0.0071673
Q9NXV2	GS7	[134, 62]	0.23315	0.306718	23476	0.46171	0.46171
Q9NXV6	GS7	[94, 45]	0.369201	0.0577879	14067	0.145174	0.145164
Q9NXZ1	GS7	[134, 62]	0.136208	0.401186	25585	0.554133	0.554115
Q9NY12	GS7	[180, 136]	-0.668111	0.00571738	7409	0.0272704	0.0272697
Q9NY27	GS7	[203, 143]	-0.489287	0.0188909	10233	0.0652384	0.0652373
Q9NY65	GS7	[180, 136]	-0.381442	0.00294456	6259	0.0166253	0.0166253
Q9NY74	GS7	[180, 135]	-0.848202	0.000762195	4296	0.00626983	0.00626983
Q9NY84	GS7	[180, 135]	-0.138597	0.240076	21731	0.390413	0.390412
Q9NY97	GS7	[180, 136]	0.0397703	0.773732	31951	0.855776	0.855776
Q9NY99	GS7	[180, 136]	-0.0347041	0.825398	32721	0.891438	0.891438
Q9NYA3	GS7	[180, 135]	-0.450907	0.0297291	11595	0.0906078	0.0906078
Q9NYB9	GS7	[267, 169]	-0.0803342	0.465042	26900	0.610934	0.610926
Q9NYD6	GS7	[134, 62]	-0.201669	0.254862	22124	0.407095	0.407095
Q9NYF3	GS7	[111, 55]	0.240955	0.108261	16995	0.225116	0.225115
Q9NYF8	GS7	[244, 162]	-0.14362	0.320493	23818	0.475519	0.475519
Q9NYG2	GS7	[267, 169]	-0.629584	0.000527133	3853	0.00483477	0.0048346
Q9NYI0	GS7	[267, 169]	-0.127782	0.374486	25032	0.528682	0.528673
Q9NYJ7	GS7	[163, 126]	-0.265038	0.0701995	14946	0.165983	0.165983
Q9NYJ8	GS7	[244, 162]	-0.961958	2.15626e-06	860	8.86048e-05	8.86048e-05
Q9NYK6	GS7	[180, 136]	-0.367242	0.00109185	4755	0.00811457	0.00811457
Q9NYL2	GS7	[203, 143]	-0.419772	0.0222026	10688	0.073411	0.0734083
Q9NYL4	GS7	[203, 143]	-0.212076	0.176115	19779	0.314663	0.314663
Q9NYU2	GS7	[203, 143]	-0.555732	0.000964563	4596	0.0074166	0.0074166
Q9NYV6	GS7	[267, 169]	-0.76888	1.55904e-05	1351	0.00040781	0.00040781
Q9NYW8	GS7	[135, 115]	-0.648791	0.0020801	5701	0.012894	0.012894
Q9NYY8	GS7	[267, 169]	-0.152923	0.267567	22439	0.421389	0.421389
Q9NYZ2	GS7	[203, 143]	-0.763768	0.00144789	5164	0.00990837	0.00990837
Q9NYZ3	GS7	[175, 81]	0.265377	0.0955501	16362	0.206371	0.206371
Q9NZ01	GS7	[244, 162]	-0.433838	0.000588355	4001	0.00519667	0.00519667
Q9NZ32	GS7	[111, 55]	0.374833	0.0402462	12632	0.112592	0.112592
Q9NZ42	GS7	[134, 62]	0.191678	0.355846	24618	0.510816	0.510816
Q9NZ94	GS7	[180, 136]	0.0849165	0.547274	28350	0.682191	0.682191
Q9NZB2	GS7	[267, 169]	-0.0778989	0.57973	28923	0.708332	0.708313
Q9NZC3	GS7	[198, 88]	0.0396557	0.894229	33766	0.935887	0.935866
Q9NZC7	GS7	[244, 162]	-0.401919	0.00920535	8410	0.0386811	0.0386811
Q9NZC9	GS7	[134, 62]	0.0638384	0.759615	31717	0.846361	0.846361
Q9NZD8	GS7	[180, 136]	-0.472182	0.00131083	4998	0.00926838	0.00926838
Q9NZE8	GS7	[203, 143]	-0.841333	0.000779313	4325	0.00636766	0.00636766
Q9NZF1	GS7	[111, 55]	0.671844	0.0430793	12880	0.118197	0.118192
Q9NZG7	GS7	[134, 62]	0.21875	0.267164	22432	0.420885	0.420885
Q9NZH0	GS7	[244, 162]	-0.823953	0.00017854	2772	0.00227613	0.00227613
Q9NZI8	GS7	[66, 35]	0.323384	0.071886	15044	0.168863	0.168863
Q9NZJ7	GS7	[203, 143]	0.229621	0.0505876	13503	0.132394	0.132394
Q9NZL3	GS7	[111, 55]	-0.443638	0.117066	17424	0.23743	0.23743
Q9NZL9	GS7	[203, 143]	-0.451459	0.0317595	11821	0.0949453	0.0949453
Q9NZM1	GS7	[244, 162]	-0.552193	0.00932138	8442	0.0390202	0.0390202
Q9NZM3	GS7	[244, 162]	-0.0402697	0.730807	31266	0.826009	0.825983
Q9NZM5	GS7	[180, 135]	-0.473311	0.0300588	11626	0.0913683	0.0913683
Q9NZP8	GS7	[111, 55]	0.0279784	0.919656	34151	0.951648	0.951648
Q9NZQ3	GS7	[267, 169]	0.428365	0.0616586	14358	0.151759	0.151759
Q9NZQ7	GS7	[135, 115]	-0.317805	0.0481468	13313	0.127804	0.127804
Q9NZR1	GS7	[180, 136]	-0.595649	0.00581918	7441	0.0276366	0.0276366
Q9NZR2	GS7	[134, 62]	-0.28092	0.0857543	15864	0.191028	0.191006
Q9NZS9	GS7	[203, 143]	-0.166856	0.17546	19755	0.313873	0.313873
Q9NZT2	GS7	[244, 162]	-0.127648	0.310006	23572	0.46476	0.464746
Q9NZV5	GS7	[287, 137]	-0.768925	1.0562e-08	445	8.38766e-07	8.38766e-07
Q9NZW5	GS7	[244, 161]	-0.226341	0.0336876	12025	0.0990011	0.0990011
Q9NZZ3	GS7	[203, 143]	-0.889406	2.96614e-05	1631	0.000642676	0.000642676
Q9P003	GS7	[355, 165]	-0.816537	2.19638e-09	352	2.20505e-07	2.20505e-07
Q9P013	GS7	[66, 34]	0.643263	0.0750029	15249	0.173817	0.173817
Q9P015	GS7	[111, 55]	0.400928	0.178788	19870	0.317976	0.317976
Q9P021	GS7	[111, 55]	0.202273	0.349208	24473	0.504256	0.504256
Q9P032	GS7	[134, 62]	-0.263338	0.0678105	14810	0.161807	0.161807
Q9P055	GS7	[112, 108]	-0.236958	0.096508	16402	0.207932	0.207932
Q9P0B6	GS7	[43, 27]	0.298393	0.342717	24338	0.497628	0.497628
Q9P0I2	GS7	[203, 143]	-0.438146	0.00610803	7547	0.028601	0.0285994
Q9P0J1	GS7	[180, 136]	-0.537451	0.00205209	5671	0.0127876	0.0127876
Q9P0J6	GS7	[43, 27]	0.0909524	0.616398	29517	0.737977	0.737834
Q9P0J7	GS7	[134, 62]	0.0625538	0.823266	32690	0.889979	0.889979
Q9P0K1	GS7	[267, 169]	0.0339129	0.801181	32346	0.875315	0.875315
Q9P0K7	GS7	[267, 169]	-0.746213	2.79746e-05	1606	0.000615564	0.000615564
Q9P0L0	GS7	[267, 169]	-0.244433	0.0470875	13233	0.125748	0.125748
Q9P0L2	GS7	[332, 158]	-0.894402	1.27119e-11	182	2.46827e-09	2.46827e-09
Q9P0M6	GS7	[111, 55]	0.293996	0.329921	24037	0.485047	0.485047
Q9P0P8	GS7	[112, 107]	-0.270702	0.00171803	5410	0.0112225	0.0112225
Q9P0S3	GS7	[135, 114]	-0.14116	0.242392	21797	0.392984	0.392981
Q9P0T7	GS7	[43, 27]	-0.224521	0.303097	23394	0.457858	0.457839
Q9P0U3	GS7	[112, 107]	0.12971	0.304611	23426	0.459517	0.459495
Q9P0V3	GS7	[111, 56]	0.290545	0.335618	24167	0.490769	0.490769
Q9P0W2	GS7	[244, 162]	-0.126865	0.307572	23501	0.462503	0.462503
Q9P0W8	GS7	[203, 143]	-0.324935	0.00589073	7462	0.0278977	0.0278973
Q9P0X4	GS7	[180, 136]	-0.0131129	0.928717	34288	0.957184	0.957184
Q9P1T7	GS7	[244, 162]	-0.129481	0.105352	16857	0.220859	0.220835
Q9P1U0	GS7	[66, 34]	0.521317	0.0379713	12445	0.107824	0.107824
Q9P1Z0	GS7	[66, 34]	0.019064	0.930647	34309	0.958587	0.958587
Q9P1Z3	GS7	[43, 27]	0.0231091	0.951965	34619	0.971764	0.971764
Q9P1Z9	GS7	[24, 10]	0.80301	0.0446753	13014	0.121314	0.121314
Q9P203	GS7	[180, 136]	-0.218336	0.234567	21555	0.384568	0.384568
Q9P206	GS7	[264, 130]	-0.890703	8.96716e-11	231	1.37182e-08	1.37182e-08
Q9P215	GS7	[355, 164]	-0.992554	9.18954e-11	232	1.39978e-08	1.39978e-08
Q9P217	GS7	[43, 27]	-0.0450469	0.825959	32728	0.891853	0.891853
Q9P232	GS7	[66, 34]	0.350436	0.252949	22069	0.405047	0.405047
Q9P244	GS7	[112, 107]	0.102925	0.496365	27460	0.638785	0.638785
Q9P246	GS7	[135, 115]	-0.366867	0.0316414	11808	0.0946963	0.0946902
Q9P266	GS7	[181, 78]	0.213784	0.305833	23453	0.46083	0.46083
Q9P267	GS7	[180, 136]	-0.679445	0.000306431	3241	0.00334124	0.00334124
Q9P270	GS7	[66, 34]	0.287965	0.03388	12043	0.0994175	0.0994175
Q9P275	GS7	[180, 135]	-0.700196	0.000677601	4159	0.00575757	0.00575757
Q9P278	GS7	[135, 115]	-0.705836	0.00337967	6489	0.0184057	0.0184057
Q9P281	GS7	[117, 52]	-0.808234	0.0518644	13619	0.134579	0.134579
Q9P283	GS7	[112, 108]	-0.4815	0.0335251	11998	0.0987452	0.0987414
Q9P287	GS7	[203, 143]	-0.162928	0.216349	21036	0.363452	0.363442
Q9P289	GS7	[203, 143]	-0.319011	0.08477	15805	0.18954	0.18954
Q9P291	GS7	[111, 55]	0.110882	0.614633	29485	0.736664	0.736664
Q9P2B2	GS7	[66, 34]	0.277773	0.284673	22920	0.438921	0.438921
Q9P2B7	GS7	[135, 115]	0.0870654	0.451289	26624	0.599012	0.599007
Q9P2C4	GS7	[43, 27]	0.0104669	0.973601	34973	0.98379	0.983764
Q9P2D1	GS7	[203, 143]	-0.672365	0.000864253	4443	0.00687415	0.00687329
Q9P2E3	GS7	[135, 115]	-0.537296	0.000276281	3161	0.00308874	0.00308874
Q9P2E8	GS7	[43, 27]	-0.00723728	0.970274	34927	0.981719	0.981693
Q9P2F6	GS7	[112, 108]	-0.141763	0.236932	21627	0.387153	0.387153
Q9P2F8	GS7	[135, 115]	-0.681871	0.000349263	3384	0.00364735	0.00364735
Q9P2G1	GS7	[66, 34]	-0.163619	0.290375	23081	0.44459	0.44459
Q9P2G4	GS7	[43, 27]	-0.232402	0.534139	28121	0.67124	0.67124
Q9P2G9	GS7	[135, 115]	0.190571	0.148254	18766	0.279183	0.279183
Q9P2H0	GS7	[66, 34]	-0.755718	0.00829114	8179	0.0358235	0.0358235
Q9P2J5	GS7	[203, 143]	-0.607554	0.000593048	4014	0.00522116	0.00522014
Q9P2K2	GS7	[135, 114]	-0.533941	0.00115236	4815	0.00845761	0.00845715
Q9P2K3	GS7	[315, 148]	-0.952767	5.12162e-07	689	2.62689e-05	2.62668e-05
Q9P2M1	GS7	[203, 143]	0.158542	0.188872	20188	0.33062	0.33062
Q9P2M7	GS7	[264, 129]	-0.868627	3.98455e-09	391	3.60128e-07	3.60128e-07
Q9P2N4	GS7	[180, 136]	-0.661241	0.0072082	7899	0.0322485	0.0322485
Q9P2N6	GS7	[203, 143]	-0.628569	0.00092436	4539	0.00719673	0.00719635
Q9P2N7	GS7	[112, 108]	-0.0467727	0.615246	29492	0.737223	0.737223
Q9P2P6	GS7	[112, 108]	-0.0484372	0.707232	30927	0.808125	0.808125
Q9P2Q2	GS7	[134, 62]	0.208378	0.113922	17282	0.232954	0.232954
Q9P2R3	GS7	[180, 136]	-0.0825958	0.447765	26544	0.596125	0.596125
Q9P2S5	GS7	[134, 62]	0.0878414	0.709313	30950	0.8099	0.8099
Q9P2T1	GS7	[180, 136]	0.070416	0.720766	31137	0.818035	0.818035
Q9P2W7	GS7	[111, 56]	-0.0330633	0.894024	33761	0.935811	0.935787
Q9P2X0	GS7	[111, 56]	0.0588517	0.78099	32053	0.861055	0.861
Q9P2Z0	GS7	[111, 55]	0.235687	0.168939	19535	0.305612	0.305612
Q9UBB5	GS7	[244, 162]	-0.442718	0.00864508	8266	0.0369597	0.0369597
Q9UBC2	GS7	[203, 143]	-0.0502913	0.603615	29294	0.728175	0.72817
Q9UBE0	GS7	[203, 143]	-0.461796	0.0147329	9554	0.0544952	0.0544952
Q9UBE8	GS7	[111, 55]	-0.0924974	0.509909	27704	0.650435	0.650435
Q9UBF6	GS7	[180, 136]	-0.0148681	0.947869	34567	0.969038	0.969038
Q9UBL0	GS7	[180, 136]	-0.156261	0.0527791	13693	0.136213	0.136196
Q9UBN1	GS7	[111, 55]	-0.11605	0.629244	29742	0.747658	0.747658
Q9UBQ0	GS7	[112, 108]	-0.332528	0.00297441	6276	0.0167483	0.0167483
Q9UBQ5	GS7	[244, 162]	-0.893764	0.000421627	3584	0.00415733	0.00415617
Q9UBR2	GS7	[175, 81]	-0.510072	0.00879154	8304	0.0374138	0.0374138
Q9UBR4	GS7	[180, 136]	-0.087798	0.343082	24349	0.497934	0.497934
Q9UBR5	GS7	[203, 143]	-0.544757	0.0156065	9698	0.0568692	0.0568692
Q9UBT7	GS7	[244, 162]	-0.695821	0.000507382	3795	0.00472474	0.00472474
Q9UBU8	GS7	[332, 158]	-0.845048	1.83539e-08	475	1.36549e-06	1.36549e-06
Q9UBW7	GS7	[267, 169]	0.18731	0.347895	24449	0.502854	0.502854
Q9UBX3	GS7	[244, 162]	-0.419842	0.000683731	4173	0.00579017	0.00578959
Q9UBY0	GS7	[111, 55]	-0.0117386	0.959409	34732	0.976176	0.976116
Q9UBY8	GS7	[134, 62]	0.141556	0.507235	27653	0.648219	0.648219
Q9UBZ9	GS7	[203, 143]	-0.542818	0.00151502	5218	0.0102605	0.0102605
Q9UD71	GS7	[112, 108]	0.102976	0.567356	28711	0.698332	0.698332
Q9UDW1	GS7	[180, 136]	-0.8974	0.000296573	3218	0.00325687	0.00325687
Q9UDW3	GS7	[111, 55]	0.0794391	0.711953	30985	0.811996	0.811996
Q9UDX5	GS7	[112, 108]	-0.500075	0.0188101	10219	0.0650484	0.0650484
Q9UDY4	GS7	[175, 81]	0.195564	0.42226	26025	0.573382	0.573382
Q9UDY6	GS7	[244, 162]	-0.847862	3.35992e-05	1701	0.000698038	0.000697904
Q9UEU0	GS7	[244, 162]	-0.472859	0.010694	8774	0.0430721	0.043068
Q9UF12	GS7	[175, 81]	0.103717	0.349303	24476	0.504331	0.50431
Q9UF56	GS7	[66, 35]	0.259733	0.244431	21851	0.395312	0.395312
Q9UFB7	GS7	[135, 115]	-0.309018	0.0267085	11238	0.0839874	0.0839874
Q9UFN0	GS7	[43, 27]	-0.63489	0.0644315	14564	0.156341	0.156341
Q9UG01	GS7	[112, 108]	-0.10289	0.537662	28187	0.674086	0.674086
Q9UGC7	GS7	[267, 169]	-0.391091	0.00546085	7316	0.0263779	0.0263779
Q9UGI0	GS7	[66, 34]	0.0656227	0.85749	33206	0.912571	0.912571
Q9UGI8	GS7	[244, 162]	-0.445925	0.00524413	7262	0.0255195	0.0255195
Q9UGJ0	GS7	[203, 143]	0.0674337	0.695584	30754	0.799286	0.799284
Q9UGK3	GS7	[180, 136]	-0.827914	2.72717e-05	1594	0.000604614	0.000604614
Q9UGK8	GS7	[203, 143]	-0.542198	0.00455949	7005	0.0230018	0.0230018
Q9UGL9	GS7	[111, 55]	0.445213	0.197126	20432	0.340947	0.340942
Q9UGM6	GS7	[134, 63]	-0.16067	0.314237	23662	0.46931	0.469297
Q9UGP4	GS7	[134, 62]	0.483717	0.000819781	4379	0.00661572	0.00661572
Q9UGP8	GS7	[198, 88]	0.121868	0.466614	26921	0.61252	0.612505
Q9UGQ2	GS7	[203, 143]	-0.729228	0.000878678	4474	0.00694045	0.00694045
Q9UGV2	GS7	[203, 143]	-0.47704	0.00762642	8012	0.0336383	0.033633
Q9UGY1	GS7	[111, 55]	-0.169607	0.600582	29243	0.725779	0.725722
Q9UH62	GS7	[111, 55]	0.322873	0.0847931	15807	0.189568	0.189559
Q9UH73	GS7	[135, 115]	-0.29594	0.0661386	14675	0.159269	0.159261
Q9UHB6	GS7	[180, 136]	-0.35516	0.000157423	2650	0.00209931	0.00209854
Q9UHB7	GS7	[203, 143]	-0.34066	0.0158276	9739	0.057432	0.0574318
Q9UHC1	GS7	[244, 162]	-0.17089	0.111339	17153	0.229384	0.229367
Q9UHC6	GS7	[267, 169]	-0.636431	6.90025e-05	2095	0.00116395	0.00116376
Q9UHC7	GS7	[244, 162]	-0.186599	0.101341	16652	0.215066	0.215066
Q9UHD2	GS7	[111, 55]	0.154181	0.559373	28572	0.691856	0.691856
Q9UHD9	GS7	[198, 88]	0.462082	0.0114348	8928	0.0452616	0.0452616
Q9UHF1	GS7	[180, 135]	-1.07633	0.000267117	3128	0.00301779	0.00301779
Q9UHF3	GS7	[111, 55]	0.275989	0.213317	20930	0.360172	0.360172
Q9UHF4	GS7	[203, 142]	-0.224563	0.0632935	14479	0.154481	0.154481
Q9UHF7	GS7	[203, 143]	-1.097	4.11386e-05	1830	0.000794425	0.000794425
Q9UHG2	GS7	[111, 55]	-0.0352991	0.884578	33611	0.930055	0.930055
Q9UHH9	GS7	[203, 143]	-0.104688	0.257312	22175	0.410063	0.410061
Q9UHI5	GS7	[244, 162]	0.0566453	0.527633	27999	0.665953	0.665936
Q9UHI6	GS7	[264, 130]	-1.22575	1.17281e-12	117	3.54238e-10	3.53246e-10
Q9UHK0	GS7	[175, 81]	0.145263	0.570974	28769	0.701368	0.701368
Q9UHL4	GS7	[66, 34]	-0.244804	0.35557	24612	0.510544	0.510544
Q9UHN6	GS7	[203, 143]	-1.11453	6.73035e-05	2078	0.00114458	0.00114458
Q9UHQ4	GS7	[198, 89]	0.20111	0.182881	20002	0.323109	0.323072
Q9UHR4	GS7	[112, 107]	-0.134478	0.580617	28936	0.709097	0.709097
Q9UHR5	GS7	[203, 143]	-0.363959	0.0347292	12131	0.10117	0.10117
Q9UHV2	GS7	[43, 27]	-0.0166663	0.959523	34737	0.976152	0.976116
Q9UHV8	GS7	[111, 55]	0.0751437	0.613859	29470	0.736111	0.736029
Q9UHV9	GS7	[111, 55]	0.371063	0.00221769	5795	0.0135239	0.0135206
Q9UHY7	GS7	[203, 143]	-0.171087	0.213542	20936	0.360449	0.360447
Q9UI14	GS7	[175, 81]	0.1801	0.282262	22845	0.436631	0.436631
Q9UI30	GS7	[163, 126]	-0.309555	0.0256551	11110	0.0816046	0.0816025
Q9UI43	GS7	[111, 55]	-0.146508	0.579346	28920	0.707936	0.707936
Q9UI46	GS7	[203, 143]	-0.451803	0.0389469	12530	0.109844	0.109844
Q9UIA9	GS7	[175, 81]	0.0959944	0.502663	27575	0.644192	0.644151
Q9UIF9	GS7	[244, 162]	-0.758926	0.000168423	2718	0.00218981	0.00218947
Q9UII4	GS7	[111, 55]	-0.315346	0.249883	21992	0.401537	0.401537
Q9UII5	GS7	[180, 135]	0.097055	0.561858	28631	0.693497	0.693497
Q9UIJ5	GS7	[66, 34]	0.34965	0.278415	22732	0.432823	0.432822
Q9UIJ7	GS7	[135, 115]	-0.15419	0.32209	23855	0.477146	0.477127
Q9UIL1	GS7	[112, 108]	-0.0450539	0.668111	30340	0.778193	0.778193
Q9UIQ6	GS7	[267, 169]	-0.116098	0.45259	26647	0.60022	0.60022
Q9UIS9	GS7	[244, 162]	-0.0211441	0.861954	33285	0.915144	0.915144
Q9UIV1	GS7	[203, 143]	-0.75378	0.000155177	2639	0.00207798	0.00207734
Q9UJ14	GS7	[135, 115]	0.0864245	0.540187	28227	0.676292	0.676292
Q9UJ41	GS7	[267, 169]	-0.709523	6.02797e-05	2020	0.00105457	0.00105457
Q9UJ68	GS7	[203, 143]	-0.0288645	0.813812	32532	0.884032	0.884032
Q9UJ98	GS7	[203, 143]	-0.504211	0.00941392	8473	0.0392634	0.0392634
Q9UJA2	GS7	[112, 108]	-0.644275	0.0240417	10907	0.0778959	0.0778959
Q9UJA5	GS7	[135, 115]	-0.402207	0.00771071	8039	0.0338959	0.0338919
Q9UJC3	GS7	[338, 155]	-0.579138	0.000560436	3943	0.00502289	0.0050213
Q9UJC5	GS7	[43, 27]	0.339748	0.150516	18857	0.282074	0.282074
Q9UJF2	GS7	[419, 191]	-0.592947	1.09941e-07	592	6.56283e-06	6.56283e-06
Q9UJG1	GS7	[180, 136]	0.0834444	0.453219	26656	0.600852	0.600816
Q9UJJ7	GS7	[43, 27]	0.257318	0.482706	27219	0.626707	0.626707
Q9UJM3	GS7	[43, 27]	0.335617	0.155928	19041	0.289394	0.289366
Q9UJM8	GS7	[244, 161]	-0.43164	0.00543239	7310	0.026262	0.026262
Q9UJQ1	GS7	[180, 136]	-0.511604	0.00532106	7283	0.0258192	0.0258192
Q9UJS0	GS7	[244, 162]	-0.580766	0.000855381	4427	0.00682817	0.00682817
Q9UJT0	GS7	[135, 114]	-0.558685	0.00334462	6477	0.0182485	0.0182485
Q9UJT1	GS7	[180, 136]	0.0306594	0.825849	32727	0.891761	0.891761
Q9UJT2	GS7	[203, 143]	-0.652197	0.000778282	4323	0.00636218	0.00636218
Q9UJU5	GS7	[111, 55]	0.523948	0.0545274	13835	0.13928	0.13928
Q9UJV8	GS7	[203, 143]	-0.336558	0.0371997	12374	0.106239	0.106227
Q9UJV9	GS7	[111, 55]	-0.0200208	0.920606	34172	0.952046	0.952046
Q9UJW0	GS7	[203, 143]	-0.697682	0.00199349	5619	0.0125375	0.0125375
Q9UJW7	GS7	[43, 27]	-0.567573	0.204028	20663	0.34894	0.34893
Q9UJW9	GS7	[111, 55]	-0.236224	0.360509	24737	0.515019	0.515019
Q9UJX3	GS7	[135, 114]	-0.0432222	0.759772	31718	0.846509	0.846509
Q9UJX4	GS7	[244, 162]	-0.823276	3.28918e-05	1686	0.00068942	0.000688959
Q9UK12	GS7	[244, 162]	-0.313219	0.0537583	13764	0.138024	0.138024
Q9UK32	GS7	[180, 136]	0.0760236	0.431636	26217	0.58182	0.581805
Q9UK76	GS7	[203, 143]	-0.630455	0.000620836	4061	0.00540254	0.00540254
Q9UK96	GS7	[135, 115]	-0.137158	0.248556	21957	0.400042	0.400034
Q9UK99	GS7	[203, 143]	-0.182659	0.061035	14316	0.150665	0.150665
Q9UKA9	GS7	[355, 165]	-0.645281	8.20502e-07	730	3.97202e-05	3.97202e-05
Q9UKD2	GS7	[134, 62]	0.0477473	0.723505	31175	0.820143	0.820118
Q9UKF7	GS7	[134, 63]	0.258941	0.0237721	10880	0.0772133	0.0772133
Q9UKG1	GS7	[134, 62]	0.0874576	0.590346	29090	0.717162	0.717162
Q9UKG4	GS7	[111, 55]	0.421904	0.028347	11457	0.0874361	0.0874361
Q9UKG9	GS7	[244, 162]	-0.0328093	0.790704	32189	0.868081	0.868081
Q9UKJ0	GS7	[186, 133]	-0.0377595	0.496051	27453	0.638545	0.638545
Q9UKK6	GS7	[134, 62]	0.153219	0.582044	28960	0.71025	0.710246
Q9UKL3	GS7	[111, 55]	-0.0765663	0.477229	27111	0.622065	0.622065
Q9UKL6	GS7	[203, 143]	-0.42886	0.014199	9444	0.0531318	0.0531318
Q9UKM7	GS7	[111, 55]	0.367115	0.0310852	11750	0.0934912	0.0934912
Q9UKN7	GS7	[180, 136]	-0.305607	0.0856776	15857	0.190942	0.190942
Q9UKP4	GS7	[111, 55]	0.0350057	0.856668	33195	0.911998	0.911998
Q9UKP5	GS7	[180, 136]	-0.893439	0.000601635	4025	0.00528228	0.00528147
Q9UKR5	GS7	[244, 161]	0.00307381	0.983657	35124	0.989678	0.989678
Q9UKT7	GS7	[66, 34]	0.498928	0.0769582	15358	0.177082	0.177073
Q9UKT8	GS7	[180, 136]	-0.190216	0.00957409	8517	0.0397251	0.0397251
Q9UKU7	GS7	[203, 143]	0.209193	0.0547309	13847	0.139679	0.139679
Q9UKV8	GS7	[198, 89]	-0.114315	0.532875	28097	0.670223	0.670218
Q9UKW6	GS7	[244, 162]	0.0363803	0.738252	31372	0.831604	0.831562
Q9UKX5	GS7	[135, 115]	-0.474414	0.0255716	11100	0.081412	0.081412
Q9UKY0	GS7	[134, 62]	0.413312	0.00883487	8317	0.0375395	0.0375395
Q9UKY1	GS7	[135, 115]	-0.281327	0.0932046	16255	0.20263	0.20263
Q9UL01	GS7	[111, 55]	-0.599014	0.107659	16968	0.224219	0.224219
Q9UL03	GS7	[203, 143]	-0.791649	5.92981e-06	1072	0.000195479	0.000195479
Q9UL15	GS7	[244, 162]	-0.955849	1.60933e-05	1367	0.000416037	0.000416037
Q9UL25	GS7	[175, 81]	0.301501	0.180964	19944	0.320652	0.320652
Q9UL26	GS7	[175, 81]	-0.0719412	0.669865	30370	0.779465	0.779465
Q9UL45	GS7	[112, 108]	-0.523615	0.0471472	13240	0.125841	0.125841
Q9UL58	GS7	[180, 136]	-0.976626	0.00127185	4954	0.00907268	0.00907268
Q9UL62	GS7	[111, 55]	0.154665	0.454232	26680	0.601654	0.601654
Q9UL68	GS7	[244, 162]	-0.293618	0.0341293	12070	0.099925	0.0999089
Q9ULC0	GS7	[203, 143]	0.0689866	0.662727	30249	0.774244	0.774244
Q9ULC4	GS7	[203, 143]	-0.617525	9.94462e-06	1212	0.000289961	0.000289961
Q9ULC5	GS7	[203, 143]	-0.226105	0.113807	17275	0.232813	0.232813
Q9ULC8	GS7	[112, 108]	-0.120701	0.407016	25706	0.55954	0.55954
Q9ULD4	GS7	[112, 108]	-0.110678	0.216986	21060	0.364106	0.364105
Q9ULD5	GS7	[43, 27]	0.396264	0.0891765	16043	0.196435	0.196429
Q9ULD6	GS7	[112, 108]	-0.468639	0.00375484	6660	0.0199238	0.0199238
Q9ULD8	GS7	[43, 27]	-0.820234	0.0708502	14984	0.167097	0.167097
Q9ULD9	GS7	[135, 115]	-0.337142	0.0467894	13205	0.125217	0.12521
Q9ULE0	GS7	[203, 143]	-0.624619	0.000263807	3124	0.00298421	0.00298421
Q9ULE4	GS7	[43, 27]	-0.010714	0.917612	34118	0.950451	0.950451
Q9ULG1	GS7	[66, 34]	-0.0761637	0.72648	31210	0.822591	0.822574
Q9ULG3	GS7	[112, 108]	-0.501203	0.0236185	10865	0.0768204	0.0768204
Q9ULG6	GS7	[267, 169]	-0.468	0.000610682	4047	0.00533256	0.00533256
Q9ULH0	GS7	[244, 162]	-1.00196	7.95537e-06	1144	0.000245747	0.000245747
Q9ULH1	GS7	[180, 136]	-0.225266	0.238307	21674	0.388555	0.388555
Q9ULI2	GS7	[112, 108]	0.222064	0.310815	23593	0.465557	0.465557
Q9ULJ1	GS7	[135, 115]	-0.39449	0.0703376	14952	0.166243	0.166243
Q9ULJ7	GS7	[135, 115]	-0.180579	0.121099	17604	0.243099	0.243099
Q9ULL5	GS7	[112, 108]	0.0908528	0.567858	28719	0.698754	0.698747
Q9ULP9	GS7	[135, 115]	-0.151865	0.182099	19980	0.322081	0.322081
Q9ULR0	GS7	[112, 108]	-0.41355	0.037309	12390	0.106413	0.106413
Q9ULR5	GS7	[175, 81]	0.0388924	0.858679	33224	0.913342	0.913322
Q9ULS5	GS7	[135, 114]	-0.469516	0.0070221	7852	0.0316039	0.0316031
Q9ULS6	GS7	[135, 114]	-0.703817	0.000618135	4058	0.00538301	0.00538301
Q9ULT0	GS7	[135, 115]	-0.493381	0.00643251	7645	0.0297343	0.0297343
Q9ULT6	GS7	[112, 108]	-0.191597	0.18764	20152	0.329049	0.329049
Q9ULV0	GS7	[112, 108]	-0.116568	0.589923	29084	0.716796	0.71678
Q9ULV1	GS7	[134, 62]	-0.240449	0.297558	23258	0.452119	0.452119
Q9ULV8	GS7	[180, 136]	0.0332077	0.613085	29451	0.735656	0.735611
Q9ULW6	GS7	[180, 136]	-0.403306	0.0362467	12274	0.104361	0.104361
Q9ULX6	GS7	[267, 169]	-0.214965	0.0587724	14151	0.146771	0.146771
Q9ULX7	GS7	[134, 62]	0.423364	0.0635998	14497	0.155036	0.155035
Q9ULZ0	GS7	[203, 143]	-0.437013	0.0219895	10663	0.0728771	0.0728771
Q9ULZ1	GS7	[43, 27]	-0.0715914	0.705147	30897	0.806524	0.806524
Q9UM00	GS7	[244, 162]	0.125298	0.0467904	13206	0.12521	0.12521
Q9UM21	GS7	[203, 143]	-0.162255	0.123041	17686	0.245852	0.245852
Q9UM22	GS7	[112, 108]	-0.304051	0.103075	16741	0.217584	0.217584
Q9UM73	GS7	[175, 81]	0.230029	0.16697	19465	0.303136	0.303127
Q9UMD9	GS7	[244, 162]	-0.286952	0.0210964	10539	0.0707397	0.0707397
Q9UMR2	GS7	[244, 162]	-0.122302	0.39985	25563	0.552764	0.552748
Q9UMX0	GS7	[66, 35]	-0.693391	0.088051	15984	0.194672	0.194672
Q9UMX5	GS7	[175, 81]	0.138266	0.626239	29682	0.745592	0.745582
Q9UMY4	GS7	[66, 35]	-0.322032	0.234818	21564	0.384819	0.384819
Q9UMZ2	GS7	[203, 143]	-0.56694	0.00472407	7053	0.0236699	0.0236699
Q9UN19	GS7	[203, 143]	-0.841828	1.08671e-05	1241	0.000309453	0.000309453
Q9UN30	GS7	[203, 143]	0.0758899	0.429653	26181	0.579944	0.579944
Q9UN86	GS7	[244, 162]	-0.354013	0.0104738	8725	0.0424224	0.0424224
Q9UNE7	GS7	[180, 136]	-1.09307	0.000544845	3907	0.00492814	0.00492814
Q9UNF1	GS7	[244, 162]	-1.15268	5.71216e-05	1990	0.00101438	0.00101438
Q9UNH5	GS7	[396, 184]	-0.605567	3.09885e-05	1660	0.000659701	0.000659701
Q9UNH7	GS7	[180, 136]	0.22939	0.142653	18540	0.27191	0.271898
Q9UNL2	GS7	[180, 136]	-0.95524	0.000106335	2372	0.00158423	0.00158423
Q9UNL4	GS7	[180, 136]	-0.937124	0.000204894	2886	0.00250892	0.00250892
Q9UNM6	GS7	[244, 162]	-0.0511939	0.625944	29677	0.745366	0.745366
Q9UNN4	GS7	[187, 136]	-0.511765	0.00348967	6561	0.0187961	0.018796
Q9UNN5	GS7	[203, 143]	0.0754214	0.651047	30073	0.76505	0.76505
Q9UNP9	GS7	[396, 184]	-0.852654	1.75643e-08	472	1.31506e-06	1.31506e-06
Q9UNQ0	GS7	[244, 162]	-0.352898	0.00442148	6963	0.0224401	0.0224401
Q9UNX3	GS7	[111, 55]	-0.337914	0.122508	17664	0.245092	0.245092
Q9UNX4	GS7	[94, 45]	-0.0596477	0.737108	31354	0.830793	0.830764
Q9UNZ2	GS7	[175, 82]	0.0126897	0.888646	33673	0.932612	0.932569
Q9UPC5	GS7	[43, 27]	0.132009	0.552329	28448	0.68612	0.68612
Q9UPN9	GS7	[267, 169]	-0.296907	0.00467427	7040	0.0234637	0.0234637
Q9UPP1	GS7	[244, 162]	-0.221852	0.0695153	14905	0.164817	0.164817
Q9UPQ0	GS7	[244, 162]	-0.518256	0.00836058	8199	0.0360354	0.0360343
Q9UPQ9	GS7	[266, 169]	0.0643263	0.657388	30164	0.77017	0.77017
Q9UPR3	GS7	[175, 81]	-0.0651584	0.562688	28643	0.69423	0.694225
Q9UPS8	GS7	[244, 162]	-0.442866	0.0078559	8089	0.0343207	0.0343207
Q9UPZ3	GS7	[244, 162]	-0.77124	0.000272234	3147	0.00305703	0.00305703
Q9UPZ6	GS7	[175, 81]	0.163339	0.34805	24453	0.502995	0.502979
Q9UQ10	GS7	[43, 27]	0.684989	0.0177363	10049	0.0623725	0.0623725
Q9UQ35	GS7	[244, 162]	-0.665847	0.00291953	6245	0.016521	0.016521
Q9UQ53	GS7	[191, 140]	-0.0981531	0.437317	26330	0.586949	0.586949
Q9UQF0	GS7	[107, 53]	-0.190966	0.490824	27364	0.633871	0.633871
Q9UQR0	GS7	[244, 162]	-0.602922	0.000324202	3303	0.00346866	0.0034683
Q9UQR1	GS7	[267, 169]	-0.464578	0.000842557	4409	0.00675326	0.00675256
Q9Y221	GS7	[180, 136]	-0.512416	0.0189307	10242	0.0653183	0.0653183
Q9Y222	GS7	[244, 162]	-0.423407	0.00651028	7676	0.0299722	0.0299722
Q9Y224	GS7	[111, 55]	0.499604	0.154513	18990	0.287536	0.287536
Q9Y239	GS7	[180, 136]	-0.552006	0.00166464	5356	0.0109833	0.0109827
Q9Y241	GS7	[180, 136]	-0.838367	0.00130903	4995	0.00926125	0.00926125
Q9Y244	GS7	[134, 62]	-0.364975	0.284874	22927	0.439097	0.439078
Q9Y248	GS7	[180, 135]	-0.248279	0.0809324	15592	0.183432	0.18342
Q9Y259	GS7	[244, 161]	-0.561665	5.96195e-05	2013	0.00104664	0.00104618
Q9Y263	GS7	[175, 81]	-0.382779	0.12547	17781	0.249367	0.249367
Q9Y274	GS7	[267, 169]	-0.404449	0.0221511	10680	0.0732956	0.0732956
Q9Y275	GS7	[112, 108]	0.162536	0.334816	24153	0.48988	0.489861
Q9Y281	GS7	[135, 115]	-0.816107	0.00145192	5170	0.00992445	0.00992445
Q9Y283	GS7	[175, 82]	-0.0877659	0.449627	26584	0.597704	0.597683
Q9Y287	GS7	[267, 169]	-0.349892	0.0239578	10900	0.0776738	0.0776738
Q9Y297	GS7	[267, 169]	-0.367326	0.00237089	5897	0.0142081	0.0142081
Q9Y2B0	GS7	[244, 162]	-1.30669	5.19655e-06	1038	0.000176918	0.000176918
Q9Y2D1	GS7	[244, 161]	-0.554122	0.00273813	6139	0.015762	0.015762
Q9Y2D2	GS7	[396, 184]	-0.686573	1.92912e-07	621	1.0978e-05	1.0978e-05
Q9Y2D4	GS7	[244, 162]	-0.569452	0.00258294	6044	0.0151023	0.0151023
Q9Y2E4	GS7	[244, 162]	-0.77204	2.98033e-05	1636	0.000643776	0.000643708
Q9Y2G2	GS7	[267, 169]	0.103331	0.541958	28256	0.677812	0.677812
Q9Y2H0	GS7	[244, 162]	-0.26307	0.0427856	12858	0.117592	0.117592
Q9Y2H2	GS7	[267, 169]	-0.563666	0.0013049	4991	0.00923937	0.00923937
Q9Y2I7	GS7	[267, 169]	0.011074	0.92094	34178	0.952224	0.952194
Q9Y2J2	GS7	[244, 162]	-0.633349	0.00415763	6859	0.021421	0.021421
Q9Y2K6	GS7	[175, 81]	-0.0227576	0.888684	33676	0.932569	0.932569
Q9Y2K9	GS7	[227, 152]	-0.816102	8.96233e-05	2258	0.00140266	0.00140195
Q9Y2L6	GS7	[244, 162]	-0.358103	0.00991091	8595	0.0407495	0.0407495
Q9Y2M5	GS7	[419, 191]	-0.807499	7.73167e-07	723	3.77911e-05	3.77911e-05
Q9Y2N7	GS7	[203, 143]	-0.510248	0.000165451	2703	0.00216311	0.00216311
Q9Y2P4	GS7	[180, 135]	-0.581251	0.00775774	8055	0.0340349	0.0340299
Q9Y2Q1	GS7	[203, 143]	-0.480244	0.00809246	8135	0.0351542	0.0351513
Q9Y2Q3	GS7	[203, 143]	-0.0398115	0.803483	32377	0.87699	0.876964
Q9Y2R2	GS7	[244, 162]	-0.344723	0.00615349	7558	0.0287719	0.0287714
Q9Y2R4	GS7	[267, 168]	-0.738054	3.45633e-05	1719	0.000710548	0.000710548
Q9Y2R5	GS7	[180, 135]	-0.825954	0.00341641	6509	0.0185485	0.0185468
Q9Y2R9	GS7	[111, 55]	-0.111281	0.672211	30410	0.781166	0.781154
Q9Y2S7	GS7	[134, 62]	-0.191714	0.140031	18430	0.268505	0.268505
Q9Y2T1	GS7	[43, 27]	0.166916	0.460776	26810	0.607361	0.607354
Q9Y2T4	GS7	[135, 115]	-0.26755	0.0450972	13047	0.12215	0.122145
Q9Y2T7	GS7	[134, 62]	0.633283	0.0385613	12496	0.109052	0.109052
Q9Y2V2	GS7	[134, 62]	0.400753	0.0119388	9051	0.0466143	0.0466143
Q9Y2W1	GS7	[355, 164]	-1.30414	1.32356e-13	71	6.5878e-11	6.5878e-11
Q9Y2W2	GS7	[180, 135]	-0.366586	0.019458	10308	0.0667079	0.0667079
Q9Y2W6	GS7	[180, 136]	-0.0430629	0.641767	29913	0.758179	0.758164
Q9Y2W7	GS7	[112, 108]	-0.447527	0.0224073	10713	0.0739152	0.0739152
Q9Y2X0	GS7	[203, 143]	-0.728503	0.00127256	4956	0.00907404	0.00907376
Q9Y2X7	GS7	[203, 143]	-0.511829	0.0135881	9337	0.0514286	0.0514286
Q9Y2X8	GS7	[203, 142]	-0.116476	0.250894	22016	0.402723	0.402723
Q9Y2Y4	GS7	[111, 55]	0.0696523	0.539999	28221	0.6762	0.676186
Q9Y2Y6	GS7	[135, 114]	-0.343442	0.00445707	6976	0.0225786	0.0225768
Q9Y303	GS7	[180, 136]	-0.486296	0.00602012	7515	0.0283094	0.0283094
Q9Y305	GS7	[180, 136]	-0.0732245	0.603513	29292	0.728101	0.728101
Q9Y314	GS7	[111, 55]	0.60097	0.0441101	12957	0.120306	0.120287
Q9Y316	GS7	[180, 136]	-0.0400559	0.721295	31143	0.818478	0.818478
Q9Y333	GS7	[175, 81]	0.0147271	0.943318	34500	0.966258	0.966198
Q9Y343	GS7	[163, 126]	-0.881061	1.13841e-05	1253	0.000321072	0.000321072
Q9Y366	GS7	[111, 55]	-0.263825	0.31048	23584	0.465232	0.465231
Q9Y385	GS7	[198, 88]	0.129909	0.35262	24539	0.507814	0.507814
Q9Y394	GS7	[244, 162]	-0.697573	8.31918e-05	2211	0.00132968	0.00132897
Q9Y3A0	GS7	[203, 143]	-0.685339	0.000542996	3898	0.00492276	0.00492176
Q9Y3A6	GS7	[175, 82]	-0.173938	0.586014	29025	0.713494	0.713494
Q9Y3B1	GS7	[203, 143]	-0.0370076	0.755523	31644	0.843744	0.843744
Q9Y3B4	GS7	[66, 34]	0.53749	0.0079383	8104	0.0346164	0.0346146
Q9Y3B6	GS7	[203, 143]	0.131276	0.282427	22850	0.436791	0.436791
Q9Y3B7	GS7	[203, 143]	-0.00375575	0.976029	35007	0.985286	0.985286
Q9Y3B9	GS7	[175, 81]	-0.112194	0.457152	26743	0.604095	0.604095
Q9Y3C0	GS7	[111, 55]	0.446703	0.165841	19426	0.301692	0.301692
Q9Y3C4	GS7	[180, 136]	-0.51141	0.000462883	3679	0.00444627	0.00444627
Q9Y3C6	GS7	[66, 34]	0.581087	0.179537	19898	0.31886	0.31886
Q9Y3C8	GS7	[111, 55]	0.353494	0.124302	17731	0.247741	0.247741
Q9Y3D6	GS7	[111, 55]	0.292241	0.0271959	11305	0.0850135	0.0850135
Q9Y3E0	GS7	[134, 62]	0.08415	0.647968	30021	0.762751	0.762751
Q9Y3E1	GS7	[175, 81]	0.432992	0.0295906	11585	0.0902636	0.0902595
Q9Y3E2	GS7	[111, 55]	0.408723	0.00998326	8609	0.0409802	0.0409802
Q9Y3E7	GS7	[203, 143]	0.189006	0.309904	23568	0.464685	0.464685
Q9Y3I1	GS7	[244, 162]	-0.135933	0.133379	18137	0.259883	0.259883
Q9Y3L3	GS7	[244, 162]	0.149279	0.0503161	13484	0.131869	0.131869
Q9Y3L5	GS7	[198, 88]	0.356933	0.178169	19847	0.317242	0.317242
Q9Y3P9	GS7	[244, 162]	0.0184096	0.83584	32890	0.898077	0.898067
Q9Y3Q4	GS7	[175, 81]	-0.154563	0.444342	26468	0.593267	0.593267
Q9Y3R0	GS7	[267, 169]	-0.418342	0.00241731	5929	0.0144081	0.0144081
Q9Y3S1	GS7	[135, 114]	0.119837	0.145484	18659	0.275537	0.275537
Q9Y3T9	GS7	[175, 81]	0.0629325	0.784411	32104	0.863453	0.863453
Q9Y3Z3	GS7	[198, 89]	-0.0429053	0.772445	31928	0.854968	0.854968
Q9Y450	GS7	[244, 162]	-0.0873474	0.37951	25133	0.533622	0.533622
Q9Y462	GS7	[244, 162]	-0.227189	0.0955931	16363	0.206451	0.206449
Q9Y473	GS7	[175, 81]	-0.218594	0.112105	17193	0.230424	0.230424
Q9Y490	GS7	[198, 88]	0.192823	0.0784088	15445	0.179404	0.179404
Q9Y4A8	GS7	[244, 161]	-0.604307	0.000677007	4158	0.00575391	0.00575391
Q9Y4C8	GS7	[198, 88]	-0.0275912	0.911973	34040	0.946774	0.946766
Q9Y4F1	GS7	[244, 162]	-0.704944	0.000779971	4326	0.00637157	0.00637157
Q9Y4F3	GS7	[244, 162]	-0.851397	9.61727e-05	2310	0.00147128	0.00147128
Q9Y4G8	GS7	[175, 81]	0.476199	0.0213434	10572	0.0713444	0.0713444
Q9Y4H2	GS7	[198, 88]	-0.0266676	0.900976	33869	0.94008	0.94008
Q9Y4J8	GS7	[267, 168]	-0.32447	0.116058	17384	0.235927	0.235927
Q9Y4X0	GS7	[267, 169]	-0.562293	2.76097e-06	896	0.000108895	0.000108895
Q9Y4X4	GS7	[244, 162]	-0.171217	0.295702	23207	0.450288	0.450261
Q9Y512	GS7	[175, 81]	0.180032	0.275519	22661	0.429662	0.429662
Q9Y520	GS7	[396, 184]	-0.826913	1.68924e-09	341	1.75061e-07	1.75061e-07
Q9Y530	GS7	[244, 162]	-0.967011	3.84872e-05	1786	0.000761535	0.000761267
Q9Y570	GS7	[180, 136]	-0.408258	0.0017851	5463	0.0115474	0.0115465
Q9Y573	GS7	[180, 136]	-1.26152	0.000129662	2509	0.00182628	0.00182628
Q9Y576	GS7	[198, 88]	-0.0951354	0.493979	27420	0.636642	0.636642
Q9Y580	GS7	[180, 135]	-0.337019	0.160839	19241	0.295405	0.295405
Q9Y581	GS7	[111, 55]	-0.0166977	0.924858	34229	0.95485	0.954849
Q9Y584	GS7	[134, 62]	-0.0558549	0.629481	29747	0.747814	0.747814
Q9Y597	GS7	[332, 158]	-0.994897	2.60131e-11	204	4.50627e-09	4.50627e-09
Q9Y5A9	GS7	[332, 158]	-0.0971859	0.204929	20688	0.350058	0.350058
Q9Y5B9	GS7	[134, 62]	0.299245	0.0900611	16100	0.197681	0.197681
Q9Y5C1	GS7	[111, 55]	0.159697	0.270645	22530	0.424515	0.42448
Q9Y5E8	GS7	[112, 107]	-0.336335	0.221543	21204	0.369228	0.369228
Q9Y5F0	GS7	[180, 135]	-0.66724	0.00430172	6920	0.021968	0.021968
Q9Y5I7	GS7	[111, 55]	0.4482	0.0356938	12225	0.103181	0.103175
Q9Y5J3	GS7	[203, 143]	-0.608661	0.00227125	5838	0.0137485	0.0137485
Q9Y5J5	GS7	[111, 55]	0.134841	0.266925	22428	0.420584	0.420584
Q9Y5J9	GS7	[111, 55]	0.524005	0.0159412	9758	0.0577317	0.0577313
Q9Y5K5	GS7	[203, 143]	-0.55614	0.00283063	6204	0.0161237	0.0161237
Q9Y5N6	GS7	[111, 55]	0.364972	0.0539957	13786	0.138412	0.138411
Q9Y5P4	GS7	[180, 136]	-0.345283	0.0905135	16131	0.198293	0.198293
Q9Y5P8	GS7	[180, 136]	-0.174143	0.105799	16885	0.221429	0.221429
Q9Y5Q8	GS7	[180, 136]	-0.29286	0.176543	19793	0.315205	0.315166
Q9Y5R2	GS7	[198, 88]	0.266222	0.101011	16631	0.214637	0.214624
Q9Y5R8	GS7	[66, 34]	0.177983	0.405589	25673	0.558295	0.558295
Q9Y5S9	GS7	[396, 184]	-0.675415	4.27653e-09	399	3.78767e-07	3.78767e-07
Q9Y5U8	GS7	[111, 55]	0.4186	0.010653	8760	0.0429758	0.0429751
Q9Y5U9	GS7	[111, 56]	0.361763	0.0276426	11370	0.0859158	0.0859158
Q9Y5V0	GS7	[134, 62]	0.461901	0.0361626	12266	0.104186	0.104186
Q9Y5W7	GS7	[135, 115]	-0.218422	0.236338	21608	0.386522	0.386522
Q9Y5X0	GS7	[180, 136]	-0.277443	0.100651	16613	0.214104	0.214092
Q9Y5X1	GS7	[66, 34]	-0.408644	0.220906	21182	0.368549	0.368549
Q9Y5X3	GS7	[203, 143]	-1.46446	1.20468e-06	769	5.53604e-05	5.53604e-05
Q9Y5Y0	GS7	[287, 137]	-1.28176	6.9596e-15	36	6.83182e-12	6.83182e-12
Q9Y5Y7	GS7	[111, 55]	0.33351	0.0277496	11380	0.0861724	0.0861724
Q9Y5Z4	GS7	[175, 82]	0.355319	0.0491024	13383	0.129659	0.129659
Q9Y5Z7	GS7	[203, 143]	-0.914898	0.00142842	5140	0.00982079	0.00981818
Q9Y5Z9	GS7	[286, 85]	0.367065	0.0289904	11524	0.0889008	0.0888943
Q9Y605	GS7	[135, 114]	-0.916929	8.70804e-05	2239	0.00137442	0.00137442
Q9Y606	GS7	[180, 136]	-0.914811	0.00168323	5376	0.0110646	0.0110646
Q9Y608	GS7	[203, 143]	-0.196662	0.0433829	12905	0.118799	0.118799
Q9Y616	GS7	[244, 162]	-0.502826	0.00316383	6378	0.0175301	0.0175301
Q9Y617	GS7	[180, 136]	-0.231608	0.0471258	13236	0.125822	0.125822
Q9Y619	GS7	[203, 142]	-0.259137	0.118841	17507	0.239887	0.239887
Q9Y651	GS7	[175, 81]	0.170419	0.145313	18655	0.275273	0.275269
Q9Y657	GS7	[203, 142]	-0.670259	0.000270496	3139	0.00304525	0.00304525
Q9Y663	GS7	[94, 45]	-0.136719	0.291285	23100	0.445615	0.445615
Q9Y673	GS7	[203, 143]	-0.179093	0.0611255	14324	0.150804	0.150804
Q9Y678	GS7	[134, 62]	0.195231	0.401133	25583	0.554104	0.554104
Q9Y689	GS7	[203, 143]	-0.880579	4.67593e-06	1010	0.000163607	0.000163607
Q9Y691	GS7	[111, 55]	0.39194	0.0277523	11381	0.0861734	0.0861734
Q9Y692	GS7	[355, 165]	-0.410121	0.00218933	5777	0.0133926	0.0133926
Q9Y693	GS7	[134, 62]	-0.387291	0.351278	24516	0.506356	0.506356
Q9Y694	GS7	[180, 136]	-0.188383	0.188843	20187	0.330585	0.330585
Q9Y696	GS7	[175, 81]	0.128015	0.268927	22478	0.422796	0.422796
Q9Y6A1	GS7	[203, 143]	-0.740304	0.000328564	3322	0.00349522	0.00349415
Q9Y6B6	GS7	[134, 62]	0.0931054	0.702209	30855	0.804257	0.804257
Q9Y6B7	GS7	[135, 115]	-0.193519	0.0630594	14462	0.15409	0.154087
Q9Y6C2	GS7	[244, 162]	0.0275131	0.819851	32632	0.887863	0.887863
Q9Y6D0	GS7	[43, 27]	0.426509	0.0101259	8646	0.041388	0.041388
Q9Y6D6	GS7	[175, 81]	0.0595938	0.700994	30832	0.803465	0.803465
Q9Y6E2	GS7	[203, 143]	-0.814766	0.00363037	6612	0.0194031	0.0194031
Q9Y6F1	GS7	[244, 162]	-0.514721	0.00578845	7432	0.027524	0.027524
Q9Y6H6	GS7	[66, 34]	0.0466671	0.845969	33039	0.904861	0.904861
Q9Y6I4	GS7	[180, 136]	-0.532075	0.00376784	6669	0.0199658	0.0199658
Q9Y6I8	GS7	[163, 126]	-0.267999	0.0176028	10018	0.0620947	0.0620947
Q9Y6J0	GS7	[244, 162]	-0.0954174	0.361912	24766	0.516418	0.516418
Q9Y6J8	GS7	[180, 136]	0.436838	0.00102748	4684	0.00775194	0.00775194
Q9Y6J9	GS7	[175, 81]	0.205782	0.285698	22951	0.439907	0.439907
Q9Y6K1	GS7	[203, 143]	-0.337154	0.0216106	10614	0.0719518	0.0719518
Q9Y6K5	GS7	[111, 55]	-0.118283	0.688822	30637	0.794538	0.794538
Q9Y6K8	GS7	[332, 158]	-1.33558	4.34746e-10	293	5.24352e-08	5.24352e-08
Q9Y6M1	GS7	[332, 158]	0.610238	1.94631e-05	1435	0.000479307	0.000479307
Q9Y6M4	GS7	[180, 136]	-0.209148	0.0270902	11287	0.084818	0.084818
Q9Y6M5	GS7	[175, 81]	-0.096903	0.696984	30770	0.800478	0.800464
Q9Y6N6	GS7	[134, 62]	0.423323	0.107579	16962	0.224133	0.22413
Q9Y6Q5	GS7	[203, 143]	-0.481219	0.00289148	6234	0.0163911	0.0163911
Q9Y6R9	GS7	[66, 34]	-0.535273	0.0131009	9251	0.0500458	0.0500411
Q9Y6W3	GS7	[175, 81]	0.273714	0.159411	19183	0.293668	0.293668
Q9Y6Y0	GS7	[175, 81]	0.276775	0.128293	17919	0.253014	0.253012
Q9Y6Y1	GS7	[419, 191]	-0.550417	2.92114e-06	907	0.000113815	0.000113815
A0A087X1C5	GS7	[156, 125]	-0.842934	2.08723e-05	1465	0.000503486	0.000503215
A0A140G945	GS7	[236, 159]	0.322638	0.138529	18369	0.266508	0.266508
A0A1B0GVK7	GS7	[81, 83]	-0.374586	0.012346	9122	0.047829	0.047829
A0AVF1	GS7	[195, 140]	-0.530838	0.00582543	7442	0.0276626	0.0276626
A0AVT1	GS7	[195, 140]	-0.409145	0.0346894	12126	0.101096	0.101096
A0FGR9	GS7	[104, 105]	0.0908801	0.285205	22938	0.439395	0.439377
A0JLT2	GS7	[127, 112]	-0.367214	0.0164626	9842	0.059111	0.059111
A0JNW5	GS7	[172, 133]	-0.101867	0.44277	26441	0.591772	0.591772
A0JP26	GS7	[73, 85]	0.0638931	0.652816	30095	0.766569	0.766527
A0MZ66	GS7	[195, 140]	-0.145838	0.155222	19010	0.288553	0.288553
A0PG75	GS7	[81, 84]	-0.0513756	0.581056	28943	0.709462	0.709462
A0PJE2	GS7	[236, 159]	-0.201851	0.0614743	14348	0.151411	0.151411
A0PJK1	GS7	[104, 105]	0.0407257	0.788574	32164	0.866417	0.866417
A0PJY2	GS7	[81, 84]	-0.369327	0.0342474	12082	0.100171	0.100161
A0PJZ3	GS7	[127, 111]	-0.178146	0.154157	18977	0.287071	0.287071
A1A519	GS7	[104, 105]	-0.166262	0.326008	23943	0.481176	0.481172
A1A5B4	GS7	[127, 112]	0.13658	0.378476	25120	0.532443	0.532438
A1A5C7	GS7	[127, 112]	-0.259726	0.0600211	14241	0.148942	0.148942
A1A5D9	GS7	[127, 112]	-0.0896579	0.435715	26295	0.585576	0.585562
A1KXE4	GS7	[236, 159]	-0.332239	0.119563	17535	0.24096	0.240957
A1KZ92	GS7	[127, 112]	0.0136132	0.921051	34181	0.952255	0.952229
A1L170	GS7	[279, 134]	-0.921374	5.10289e-11	216	8.34866e-09	8.34866e-09
A1L390	GS7	[236, 158]	-0.698781	0.000127452	2494	0.00180595	0.00180547
A1L4K1	GS7	[104, 105]	-0.512521	0.0621735	14402	0.152559	0.152559
A1Z1Q3	GS7	[104, 105]	-0.311121	0.00903976	8370	0.0381668	0.0381668
A2A288	GS7	[104, 105]	-0.273971	0.276993	22699	0.431237	0.431237
A2A3K4	GS7	[127, 112]	-0.129836	0.302367	23373	0.457166	0.457166
A2AJT9	GS7	[104, 105]	-0.116189	0.505187	27614	0.646513	0.646513
A2IDD5	GS7	[104, 105]	-0.513259	0.0409958	12702	0.114057	0.114044
A2RRP1	GS7	[259, 166]	-0.351827	0.00351027	6572	0.0188755	0.0188755
A2RTY3	GS7	[127, 112]	-0.173969	0.296533	23222	0.451261	0.451261
A2RU30	GS7	[172, 133]	-0.273517	0.0609655	14310	0.150556	0.150553
A2RU49	GS7	[127, 112]	-0.154039	0.242172	21793	0.3927	0.3927
A2RUB1	GS7	[127, 112]	-0.646445	0.00869412	8277	0.0371199	0.0371197
A2RUB6	GS7	[127, 112]	0.00489456	0.954444	34656	0.973254	0.973253
A2RUR9	GS7	[236, 159]	-0.314755	0.0103387	8697	0.0420099	0.0420099
A2RUU4	GS7	[81, 84]	-0.236559	0.0136134	9340	0.051508	0.0515032
A2VDF0	GS7	[104, 105]	-0.441731	0.105756	16884	0.221352	0.221352
A2VDJ0	GS7	[236, 159]	-0.786945	0.000624925	4067	0.0054301	0.0054301
A4D0S4	GS7	[236, 159]	-0.1462	0.235272	21573	0.385401	0.385401
A4D126	GS7	[85, 88]	0.146822	0.0787625	15465	0.17998	0.17998
A4D161	GS7	[127, 112]	-0.0488434	0.825088	32714	0.891293	0.891267
A4D1E1	GS7	[104, 104]	-0.155528	0.165532	19416	0.301284	0.301259
A4D1E9	GS7	[259, 166]	-0.273174	0.0248261	10998	0.0797718	0.0797718
A4D1F6	GS7	[100, 100]	-0.0122897	0.922332	34197	0.953133	0.953116
A4FU01	GS7	[236, 159]	-0.307345	0.000102	2350	0.00153387	0.00153387
A4FU69	GS7	[100, 101]	-0.156363	0.166969	19464	0.30315	0.303127
A4GXA9	GS7	[104, 104]	-0.506158	0.0563189	13960	0.142568	0.142568
A4QPB2	GS7	[172, 133]	-0.577072	0.0088186	8312	0.0374928	0.0374928
A4UGR9	GS7	[127, 112]	-0.581349	0.000926262	4543	0.00720519	0.00720519
A5D6W6	GS7	[104, 105]	-0.403959	0.159915	19205	0.294259	0.294235
A5D8T8	GS7	[73, 84]	0.0216896	0.441163	26409	0.590339	0.590339
A5D8V6	GS7	[172, 132]	0.037306	0.493953	27418	0.636655	0.636642
A5D8V7	GS7	[104, 105]	-0.158605	0.427581	26132	0.57823	0.578202
A5D8W1	GS7	[195, 140]	-0.480987	0.000333978	3339	0.00353472	0.00353472
A5PKW4	GS7	[236, 159]	-0.00372926	0.975396	34999	0.984872	0.984872
A5PL33	GS7	[127, 112]	-0.280571	0.012145	9082	0.0472576	0.0472576
A5PLL7	GS7	[108, 95]	-0.722686	0.000478767	3718	0.0045506	0.0045506
A5PLN7	GS7	[259, 166]	-0.214365	0.110271	17100	0.227887	0.227875
A5X5Y0	GS7	[85, 88]	-0.238925	0.0198386	10371	0.0675998	0.0675998
A5YKK6	GS7	[236, 159]	-0.236087	0.111905	17185	0.23012	0.23012
A5YM72	GS7	[127, 112]	-0.351431	0.0164208	9834	0.0590089	0.059005
A6BM72	GS7	[127, 112]	-0.436663	0.00301494	6306	0.0168958	0.0168958
A6H8M9	GS7	[85, 88]	-0.713441	0.00554364	7345	0.0266721	0.0266715
A6H8Z2	GS7	[104, 105]	-0.103935	0.419566	25971	0.570907	0.570907
A6NC42	GS7	[104, 104]	-0.283291	0.21814	21095	0.365435	0.365432
A6NC57	GS7	[85, 88]	-0.50249	0.0130087	9239	0.049758	0.049758
A6NC86	GS7	[236, 159]	-0.751159	0.000125163	2485	0.00177993	0.00177993
A6NCI4	GS7	[127, 112]	-0.8832	0.000403398	3540	0.00402702	0.00402678
A6ND36	GS7	[123, 108]	-0.434351	0.0220422	10673	0.0729832	0.0729832
A6ND48	GS7	[81, 83]	-0.210682	0.00607314	7535	0.0284829	0.0284829
A6ND91	GS7	[104, 105]	-0.429286	0.00859018	8258	0.0367605	0.0367562
A6NDA9	GS7	[85, 88]	-0.243429	0.119057	17516	0.2402	0.2402
A6NDV4	GS7	[259, 166]	-0.234729	0.0456816	13101	0.123223	0.123215
A6NDY0	GS7	[81, 84]	-0.0247155	0.754983	31637	0.843328	0.843309
A6NE01	GS7	[168, 128]	-0.181874	0.163301	19335	0.298469	0.298469
A6NEL2	GS7	[81, 83]	-0.609242	0.0199188	10385	0.0677815	0.0677812
A6NEM1	GS7	[85, 88]	-0.178027	0.167924	19501	0.304305	0.304304
A6NFC5	GS7	[100, 100]	-0.198826	0.195103	20381	0.338294	0.338294
A6NFD8	GS7	[81, 83]	-0.346692	0.0360288	12257	0.103877	0.103877
A6NFH5	GS7	[85, 87]	0.000330278	0.996465	35293	0.997764	0.99774
A6NFN9	GS7	[104, 105]	-0.117596	0.0258209	11128	0.0819988	0.0819988
A6NFQ2	GS7	[104, 105]	-0.421855	0.0450634	13043	0.122096	0.122096
A6NFU8	GS7	[85, 88]	-0.373668	0.109398	17054	0.226692	0.226692
A6NFY4	GS7	[123, 108]	0.157704	0.143324	18564	0.272835	0.272827
A6NH52	GS7	[100, 101]	-0.22468	0.0125644	9151	0.0485209	0.0485209
A6NHL2	GS7	[172, 133]	-0.710491	0.000352625	3391	0.00367485	0.00367485
A6NHR9	GS7	[259, 166]	-0.220102	0.019781	10359	0.0674816	0.0674778
A6NI28	GS7	[123, 107]	-0.451008	0.0638537	14513	0.155483	0.155482
A6NI73	GS7	[172, 133]	-0.106487	0.405047	25664	0.557745	0.557745
A6NIR3	GS7	[69, 81]	0.0706139	0.137419	18313	0.265181	0.265174
A6NJ46	GS7	[104, 105]	0.0874462	0.511816	27735	0.652139	0.652139
A6NJB7	GS7	[100, 101]	-0.128384	0.421247	25999	0.572578	0.572578
A6NJI1	GS7	[104, 105]	-0.129047	0.221309	21193	0.369029	0.369029
A6NK59	GS7	[104, 105]	0.195842	0.227422	21352	0.376398	0.376398
A6NKB5	GS7	[236, 159]	-0.886309	1.50918e-05	1335	0.000399498	0.000399299
A6NKQ9	GS7	[73, 84]	-0.0669325	0.236324	21607	0.386516	0.386516
A6NKU9	GS7	[85, 88]	-0.319341	0.0813095	15610	0.184074	0.184063
A6NLP5	GS7	[100, 101]	-0.197902	0.0980001	16482	0.210122	0.210122
A6NM10	GS7	[69, 81]	0.108637	0.0118116	9018	0.0462864	0.0462798
A6NMA1	GS7	[104, 104]	0.133461	0.234294	21545	0.384299	0.384299
A6NMN3	GS7	[100, 100]	-0.366474	0.0424825	12837	0.11695	0.11695
A6NMZ7	GS7	[104, 104]	-0.276397	0.110998	17133	0.228948	0.228948
A6NNE9	GS7	[104, 105]	-0.634499	0.00844013	8218	0.0362942	0.0362926
A6NNF4	GS7	[73, 85]	0.0193901	0.918098	34127	0.950703	0.950668
A6NNS2	GS7	[127, 112]	-0.27293	0.00392323	6738	0.0205763	0.0205763
A6NNW6	GS7	[81, 84]	-0.616057	0.0148338	9570	0.0547767	0.0547767
A6NP11	GS7	[73, 84]	0.00720315	0.96572	34855	0.97913	0.97913
A6NP61	GS7	[81, 83]	-0.13103	0.0874252	15951	0.193688	0.19368
A6PVL3	GS7	[104, 104]	0.0300261	0.743535	31453	0.835398	0.835398
A6PVY3	GS7	[233, 106]	-1.29198	9.95388e-17	8	4.397e-13	4.397e-13
A6QL63	GS7	[127, 112]	0.240401	0.0938895	16290	0.203681	0.203681
A6QL64	GS7	[172, 132]	-0.176959	0.39408	25435	0.547528	0.547527
A7E2F4	GS7	[236, 159]	-0.415559	0.00417737	6868	0.0214945	0.0214945
A7E2V4	GS7	[259, 166]	-0.247316	0.0118326	9026	0.0463274	0.0463274
A7E2Y1	GS7	[172, 133]	0.317395	0.00184726	5523	0.0118197	0.0118178
A7MCY6	GS7	[236, 159]	-0.0599605	0.694023	30729	0.798141	0.798141
A7MD48	GS7	[127, 111]	0.113534	0.341758	24322	0.496563	0.496563
A7XYQ1	GS7	[195, 139]	-0.312797	0.018041	10096	0.063149	0.0631408
A8K0R7	GS7	[172, 133]	-0.80524	0.00396351	6766	0.0207015	0.0207015
A8K7I4	GS7	[388, 180]	-0.937082	8.00178e-10	310	9.12178e-08	9.12178e-08
A8K855	GS7	[279, 134]	-0.942132	2.46292e-08	490	1.77627e-06	1.77627e-06
A8K8P3	GS7	[236, 159]	-0.473447	0.00212502	5730	0.0131058	0.0131058
A8K8V0	GS7	[104, 105]	-0.4587	0.0336167	12013	0.0988912	0.0988838
A8K979	GS7	[236, 159]	-0.550139	0.00112773	4793	0.0083148	0.00831328
A8MPS7	GS7	[127, 112]	0.14178	0.425089	26073	0.576159	0.576143
A8MQ03	GS7	[100, 100]	-0.594636	0.0206773	10487	0.0696781	0.0696781
A8MQT2	GS7	[69, 81]	-0.0614224	0.36796	24901	0.522201	0.522162
A8MRT5	GS7	[85, 87]	-0.455743	0.0708282	14980	0.167089	0.167089
A8MT65	GS7	[88, 97]	-0.0557043	0.421818	26013	0.573045	0.573045
A8MT70	GS7	[195, 140]	-0.176131	0.205253	20694	0.350509	0.350495
A8MTA8	GS7	[127, 112]	-0.15401	0.430553	26196	0.580826	0.580826
A8MTL9	GS7	[81, 84]	-0.629244	0.0118145	9020	0.0462873	0.0462798
A8MV23	GS7	[85, 88]	0.0125638	0.800034	32329	0.874521	0.874521
A8MVS5	GS7	[85, 87]	-0.422141	0.0176976	10040	0.0622922	0.0622922
A8MVW5	GS7	[127, 112]	0.0750847	0.391708	25376	0.545498	0.545498
A8MVX0	GS7	[123, 108]	0.0652624	0.53778	28189	0.674185	0.674185
A8MWY0	GS7	[127, 112]	-0.863844	0.000958193	4584	0.0073869	0.0073869
A8MZ36	GS7	[127, 111]	-0.526923	0.000892243	4488	0.00702562	0.00702562
A8TX70	GS7	[104, 105]	-0.19108	0.392539	25395	0.546246	0.546209
A9QM74	GS7	[81, 83]	-0.79085	0.00174456	5424	0.0113663	0.0113645
B0I1T2	GS7	[127, 112]	0.138263	0.0362828	12279	0.104422	0.104422
B0YJ81	GS7	[195, 140]	-0.716893	0.000334562	3343	0.00353667	0.00353605
B1AJZ9	GS7	[256, 127]	-0.9217	1.56477e-10	259	2.13503e-08	2.13503e-08
B1AK53	GS7	[324, 155]	-0.421081	0.000362852	3432	0.00373625	0.00373625
B2RN74	GS7	[85, 87]	-0.010441	0.923965	34218	0.954235	0.954235
B2RNN3	GS7	[85, 88]	-0.246122	0.0834834	15733	0.187518	0.187518
B2RU33	GS7	[73, 84]	0.171214	0.0608855	14300	0.150464	0.150451
B2RXH2	GS7	[69, 80]	0.00853737	0.899325	33847	0.938968	0.938949
B2RXH4	GS7	[168, 128]	-0.110651	0.134171	18175	0.26088	0.26088
B3KS81	GS7	[88, 97]	-0.0957079	0.437218	26329	0.586837	0.586837
B3SHH9	GS7	[104, 104]	-0.154285	0.498699	27496	0.640949	0.64094
B4DS77	GS7	[127, 112]	-0.565585	0.0102078	8662	0.0416454	0.0416454
B4DX44	GS7	[104, 104]	0.0799752	0.333607	24118	0.488819	0.488804
B4DXR9	GS7	[104, 104]	-0.172477	0.273434	22613	0.427315	0.42731
B4DYI2	GS7	[236, 158]	0.271836	0.0710806	14996	0.167506	0.167506
B4E2M5	GS7	[69, 81]	-0.140334	0.0666716	14718	0.160084	0.160084
B7ZAQ6	GS7	[347, 162]	-1.16429	3.7682e-12	148	8.99761e-10	8.99761e-10
C9JBD0	GS7	[104, 104]	-0.394727	0.0613853	14342	0.151255	0.151255
C9JFL3	GS7	[100, 100]	0.266825	0.00309286	6341	0.0172368	0.0172368
C9JH25	GS7	[81, 84]	-0.23348	0.0456718	13100	0.123206	0.123206
C9JL84	GS7	[236, 159]	-0.524245	0.00094273	4568	0.00729316	0.00729316
C9JLW8	GS7	[104, 104]	-0.171555	0.235917	21592	0.386119	0.386119
C9JRZ8	GS7	[81, 84]	-0.59194	0.0374782	12401	0.106801	0.106801
E5RJM6	GS7	[104, 105]	-0.305683	0.0278573	11392	0.0864157	0.0864157
E7ERA6	GS7	[69, 80]	0.0939584	0.0465205	13179	0.124743	0.124743
E7ETH6	GS7	[172, 132]	-0.338232	0.0518584	13618	0.134574	0.134574
E7EW31	GS7	[81, 83]	-0.13975	0.015838	9742	0.0574523	0.0574523
F7VJQ1	GS7	[236, 159]	-0.100223	0.568195	28725	0.699024	0.698992
F8WCM5	GS7	[81, 83]	-0.377523	0.0276273	11367	0.0858908	0.0858908
H3BMG3	GS7	[115, 108]	-0.231958	0.27944	22759	0.4339	0.4339
O00115	GS7	[236, 159]	-0.46802	0.00634574	7620	0.0294294	0.0294294
O00139	GS7	[259, 166]	-0.275091	0.0725268	15092	0.169827	0.16982
O00141	GS7	[236, 159]	0.715026	4.1557e-05	1834	0.000800754	0.000800336
O00142	GS7	[236, 159]	-0.450301	2.46993e-05	1541	0.000566417	0.000566068
O00148	GS7	[236, 159]	0.152832	0.11597	17379	0.235816	0.235816
O00154	GS7	[388, 181]	-0.981732	1.22251e-10	246	1.75619e-08	1.75619e-08
O00161	GS7	[259, 166]	-0.786971	2.2022e-05	1494	0.000520906	0.000520638
O00165	GS7	[388, 181]	-1.32289	1.76815e-12	128	4.8816e-10	4.8816e-10
O00167	GS7	[236, 159]	-0.871151	5.43574e-06	1051	0.000182772	0.000182772
O00182	GS7	[236, 159]	-0.742387	0.000396691	3521	0.00398145	0.00398048
O00187	GS7	[388, 181]	-0.822134	9.47505e-08	578	5.79306e-06	5.79306e-06
O00189	GS7	[236, 158]	-0.478588	0.000923592	4537	0.00719392	0.00719392
O00192	GS7	[236, 159]	-0.556276	0.00119024	4856	0.00866186	0.00866186
O00203	GS7	[236, 159]	-0.457458	0.041846	12781	0.115703	0.115696
O00204	GS7	[236, 159]	-0.202925	0.268393	22463	0.422238	0.422238
O00206	GS7	[172, 133]	0.34769	0.000710947	4216	0.00595924	0.00595901
O00213	GS7	[236, 159]	-0.88051	1.73794e-05	1387	0.000442806	0.000442806
O00219	GS7	[127, 112]	-0.165189	0.100842	16623	0.214381	0.214381
O00231	GS7	[259, 166]	0.174744	0.0133264	9293	0.0506771	0.0506771
O00232	GS7	[236, 159]	-0.76383	0.000915917	4527	0.0071499	0.0071499
O00233	GS7	[236, 159]	-0.250341	0.0316708	11813	0.0947443	0.0947443
O00257	GS7	[259, 166]	0.0584682	0.541354	28248	0.677248	0.677248
O00258	GS7	[236, 159]	0.108845	0.261363	22270	0.414743	0.414726
O00267	GS7	[236, 159]	-0.298321	0.0366457	12320	0.105115	0.105115
O00292	GS7	[236, 159]	-0.0548282	0.536941	28169	0.673611	0.673577
O00308	GS7	[259, 166]	-0.0646827	0.684268	30582	0.790706	0.790706
O00311	GS7	[388, 181]	-0.530435	0.000341002	3364	0.00358224	0.00358224
O00321	GS7	[232, 155]	-0.382888	2.5892e-06	889	0.000102924	0.000102924
O00322	GS7	[236, 159]	-0.117882	0.501242	27549	0.642977	0.642977
O00329	GS7	[388, 181]	-0.407182	0.013746	9365	0.0518708	0.051866
O00330	GS7	[236, 159]	-0.63635	0.00135631	5057	0.00947805	0.009477
O00338	GS7	[236, 159]	0.0674425	0.427943	26147	0.578387	0.578387
O00339	GS7	[236, 159]	-1.2038	2.84577e-05	1612	0.000623863	0.000623863
O00408	GS7	[236, 159]	-0.97347	0.000100177	2338	0.00151418	0.0015137
O00410	GS7	[259, 166]	-0.234996	0.145955	18678	0.276148	0.276148
O00421	GS7	[236, 159]	-0.0533006	0.643197	29933	0.759361	0.759358
O00423	GS7	[236, 159]	-0.404088	0.0316096	11804	0.0946334	0.0946334
O00425	GS7	[236, 159]	-0.00703088	0.959985	34748	0.976313	0.976313
O00442	GS7	[411, 188]	-0.619285	2.65553e-09	366	2.56404e-07	2.56404e-07
O00443	GS7	[236, 159]	-0.515614	0.00144773	5163	0.00990921	0.00990837
O00444	GS7	[236, 159]	-0.895355	8.32158e-05	2212	0.00132946	0.00132897
O00445	GS7	[236, 159]	-0.707492	1.05229e-05	1230	0.000302332	0.000302332
O00451	GS7	[236, 159]	-0.563669	0.000940444	4564	0.00728185	0.00728108
O00453	GS7	[236, 159]	-0.1843	0.239428	21705	0.389824	0.389814
O00458	GS7	[236, 159]	-0.490098	0.00168039	5375	0.0110481	0.0110481
O00468	GS7	[236, 159]	-0.407593	0.00278163	6170	0.015932	0.015932
O00469	GS7	[236, 159]	-0.880457	1.25733e-05	1283	0.00034632	0.000346178
O00476	GS7	[236, 159]	-0.367707	0.00139121	5097	0.00964567	0.00964567
O00478	GS7	[224, 156]	0.159614	0.194007	20345	0.336987	0.336977
O00481	GS7	[236, 159]	-0.23903	0.00669673	7740	0.0305757	0.030572
O00482	GS7	[411, 188]	-1.1827	2.24979e-13	82	9.69576e-11	9.69576e-11
O00487	GS7	[259, 165]	-0.488801	0.000400534	3533	0.00400636	0.00400636
O00506	GS7	[259, 166]	-0.476555	0.000751828	4282	0.00620478	0.00620478
O00507	GS7	[242, 156]	-0.413266	0.00205587	5676	0.0128	0.0128
O00533	GS7	[219, 149]	0.150386	0.142794	18543	0.272134	0.272134
O00534	GS7	[236, 159]	-0.709461	3.00725e-05	1642	0.000647218	0.000646587
O00559	GS7	[236, 159]	-0.307781	0.0289985	11527	0.0889024	0.088898
O00560	GS7	[219, 149]	-0.794114	2.23987e-05	1501	0.000527347	0.000527347
O00562	GS7	[236, 159]	-0.302738	0.0143926	9478	0.0536632	0.0536632
O00571	GS7	[236, 159]	0.328813	0.025873	11136	0.0821055	0.0821055
O00584	GS7	[195, 140]	-0.108056	0.492949	27399	0.635801	0.635781
O00587	GS7	[236, 159]	-0.189551	0.159924	19206	0.294261	0.294235
O00592	GS7	[236, 159]	-0.721755	2.55256e-05	1550	0.000581966	0.000581598
O00624	GS7	[236, 159]	0.015182	0.912724	34052	0.947221	0.947174
O00628	GS7	[236, 159]	-0.922588	4.27274e-05	1849	0.000816626	0.000816626
O00744	GS7	[243, 165]	-0.0953268	0.533112	28102	0.670403	0.670403
O00746	GS7	[236, 159]	-0.236034	0.071702	15031	0.168577	0.168577
O00748	GS7	[236, 159]	-0.379754	0.00406485	6815	0.0210781	0.0210781
O00754	GS7	[236, 159]	-0.739816	0.000231538	2993	0.00273382	0.00273382
O00762	GS7	[236, 159]	-0.16995	0.150623	18862	0.282201	0.282201
O14490	GS7	[236, 159]	-0.114814	0.482485	27211	0.626605	0.626591
O14492	GS7	[236, 159]	0.542531	0.00197882	5611	0.0124629	0.0124629
O14494	GS7	[236, 158]	-0.494601	0.00408498	6825	0.0211515	0.0211515
O14495	GS7	[236, 158]	-0.223456	0.0848743	15814	0.189666	0.189659
O14511	GS7	[236, 159]	0.141529	0.222213	21227	0.369943	0.369943
O14513	GS7	[104, 105]	0.10909	0.502191	27566	0.643797	0.643797
O14519	GS7	[236, 159]	-0.0785215	0.594619	29161	0.720594	0.720594
O14520	GS7	[259, 166]	-0.181124	0.108656	17021	0.225593	0.225593
O14521	GS7	[388, 181]	-0.628512	8.24895e-05	2205	0.00132204	0.00132132
O14522	GS7	[236, 159]	-0.458585	0.00256299	6033	0.015013	0.0150114
O14523	GS7	[236, 159]	0.188535	0.0391449	12541	0.110305	0.110305
O14524	GS7	[236, 159]	-0.0559491	0.719006	31111	0.816719	0.816677
O14525	GS7	[259, 166]	-0.191733	0.156368	19069	0.289783	0.289783
O14526	GS7	[219, 149]	-0.0518932	0.583372	28987	0.711208	0.711148
O14530	GS7	[236, 159]	-0.620936	0.000406897	3551	0.00404938	0.00404938
O14545	GS7	[236, 159]	-0.111	0.443966	26464	0.592855	0.592855
O14576	GS7	[259, 166]	-0.484761	0.0134626	9313	0.051085	0.051085
O14578	GS7	[219, 149]	-0.259735	0.152552	18927	0.284834	0.284831
O14579	GS7	[236, 159]	0.384676	0.00695141	7828	0.0313817	0.0313817
O14593	GS7	[236, 159]	-0.0441637	0.760326	31725	0.84694	0.84694
O14603	GS7	[236, 159]	-0.530505	0.000507565	3796	0.00472519	0.00472519
O14607	GS7	[236, 159]	-0.545164	0.00265107	6086	0.0153937	0.0153915
O14617	GS7	[236, 159]	-0.681271	0.000555409	3928	0.00499684	0.00499684
O14628	GS7	[236, 159]	-0.985303	5.37879e-05	1959	0.000970297	0.000970297
O14639	GS7	[236, 159]	-0.790823	9.19166e-05	2273	0.00142905	0.00142905
O14646	GS7	[259, 166]	-0.356724	0.0427125	12854	0.117428	0.117428
O14647	GS7	[236, 159]	-0.0937601	0.326729	23963	0.481837	0.481837
O14653	GS7	[259, 166]	-0.371151	0.00833274	8190	0.0359549	0.0359549
O14656	GS7	[236, 159]	0.0813391	0.220434	21166	0.36804	0.36804
O14672	GS7	[236, 159]	-0.691124	0.000786634	4335	0.00641265	0.00641265
O14683	GS7	[236, 158]	-0.345344	0.0136328	9346	0.0515481	0.0515456
O14709	GS7	[259, 166]	-0.373296	0.00115671	4819	0.00848248	0.00848248
O14713	GS7	[236, 159]	-0.698048	2.97741e-05	1633	0.000644327	0.000643708
O14715	GS7	[69, 80]	-0.0631194	0.0757422	15304	0.174899	0.174899
O14717	GS7	[236, 159]	-0.0471908	0.801844	32353	0.875849	0.875849
O14727	GS7	[236, 159]	-0.505371	0.00616061	7563	0.0287862	0.028784
O14737	GS7	[178, 130]	0.169273	0.214551	20981	0.361375	0.361367
O14746	GS7	[243, 165]	-0.182053	0.254542	22115	0.40675	0.40675
O14757	GS7	[243, 165]	0.0291262	0.8328	32833	0.896364	0.896364
O14771	GS7	[104, 105]	-0.253226	0.271256	22549	0.425114	0.425102
O14772	GS7	[388, 181]	-0.928729	1.23045e-07	598	7.27139e-06	7.27139e-06
O14773	GS7	[236, 159]	-0.466836	0.00927469	8427	0.0388938	0.0388938
O14775	GS7	[259, 166]	-0.198876	0.0738824	15179	0.172009	0.172009
O14776	GS7	[259, 166]	-0.48831	0.00303819	6318	0.0169938	0.0169923
O14786	GS7	[259, 166]	-0.950902	4.41261e-06	989	0.000157672	0.000157672
O14788	GS7	[236, 159]	-0.800044	5.45351e-05	1964	0.000981271	0.000981271
O14791	GS7	[259, 166]	-0.211394	0.144153	18602	0.273853	0.273853
O14795	GS7	[236, 159]	-0.902247	0.000131951	2526	0.00184601	0.00184576
O14796	GS7	[104, 105]	-0.276906	0.0973872	16444	0.20929	0.209284
O14807	GS7	[238, 162]	-0.500453	0.0124053	9131	0.0480111	0.0480111
O14815	GS7	[388, 181]	-0.666183	1.37586e-10	252	1.92942e-08	1.92942e-08
O14818	GS7	[259, 166]	-0.100227	0.348811	24468	0.503786	0.503786
O14828	GS7	[236, 159]	-0.673565	3.12254e-06	914	0.00012073	0.00012073
O14829	GS7	[236, 159]	-0.416943	0.00310822	6350	0.0172979	0.0172979
O14830	GS7	[236, 159]	-0.684208	0.00106489	4723	0.00796782	0.00796627
O14832	GS7	[236, 159]	-0.306339	0.0486401	13352	0.128737	0.128731
O14836	GS7	[236, 159]	-0.534609	0.000224251	2968	0.00267009	0.00267009
O14874	GS7	[219, 149]	-1.05234	5.62547e-05	1981	0.00100353	0.00100353
O14893	GS7	[236, 159]	-0.718757	0.000171311	2729	0.00221838	0.00221838
O14896	GS7	[236, 159]	-0.0736638	0.703396	30871	0.8052	0.805184
O14908	GS7	[236, 159]	-0.222904	0.116347	17396	0.236353	0.236353
O14924	GS7	[259, 166]	-0.0301239	0.858855	33228	0.913419	0.913419
O14926	GS7	[236, 159]	-0.179004	0.0528842	13705	0.136365	0.136359
O14931	GS7	[236, 159]	-1.07507	0.000240034	3025	0.00280416	0.00280416
O14933	GS7	[236, 159]	-0.167845	0.116046	17383	0.235917	0.235917
O14939	GS7	[236, 159]	-0.0726952	0.56208	28636	0.693649	0.693631
O14948	GS7	[236, 159]	-0.721392	0.00181615	5492	0.0116863	0.0116863
O14958	GS7	[236, 159]	-0.420677	2.49458e-05	1545	0.000570588	0.000570588
O14964	GS7	[236, 159]	-0.618974	0.000153626	2630	0.00206426	0.00206363
O14966	GS7	[236, 159]	0.0973495	0.37713	25089	0.531205	0.531192
O14967	GS7	[236, 159]	-0.866079	0.000164415	2697	0.00215434	0.00215434
O14975	GS7	[236, 159]	-0.24165	0.0300915	11631	0.0914283	0.0914283
O14976	GS7	[236, 159]	-0.158038	0.0629729	14452	0.153985	0.153985
O14979	GS7	[259, 166]	-0.571734	0.000541002	3894	0.00490973	0.00490973
O14986	GS7	[236, 159]	-0.980005	5.04544e-05	1923	0.000927201	0.000927201
O15013	GS7	[236, 159]	-0.507014	0.00318723	6389	0.0176293	0.0176293
O15014	GS7	[236, 159]	-0.014676	0.833196	32839	0.896626	0.896604
O15015	GS7	[236, 159]	-1.19224	2.46275e-06	878	9.91243e-05	9.91243e-05
O15016	GS7	[259, 166]	-0.788749	0.000207781	2904	0.0025285	0.0025285
O15018	GS7	[236, 159]	-0.239917	0.0594478	14197	0.147977	0.147977
O15020	GS7	[236, 158]	-0.00941087	0.946796	34551	0.96839	0.96839
O15021	GS7	[259, 166]	-0.661927	0.000107643	2380	0.00159832	0.00159805
O15027	GS7	[259, 166]	-0.477648	0.000597685	4022	0.00525151	0.00525151
O15040	GS7	[236, 159]	0.193237	0.0361557	12265	0.104175	0.104175
O15041	GS7	[236, 158]	-0.746226	6.76892e-05	2081	0.00114948	0.00114941
O15042	GS7	[259, 166]	0.205727	0.134279	18179	0.261032	0.261021
O15054	GS7	[236, 159]	-0.696084	6.29812e-05	2042	0.00108996	0.00108996
O15055	GS7	[236, 159]	-0.649367	0.000505594	3788	0.00471679	0.00471679
O15060	GS7	[236, 158]	-0.439852	0.00167613	5368	0.0110344	0.0110344
O15061	GS7	[236, 158]	-0.267154	0.0477803	13292	0.127032	0.127023
O15066	GS7	[259, 166]	-0.384421	0.00503257	7179	0.0247731	0.0247715
O15068	GS7	[259, 166]	-0.175477	0.0740399	15188	0.172274	0.172274
O15069	GS7	[219, 148]	-0.227156	0.0334304	11986	0.0985648	0.0985631
O15075	GS7	[259, 166]	-0.781621	2.43841e-05	1535	0.000561374	0.00056102
O15079	GS7	[236, 158]	-0.392815	0.00598498	7502	0.0281929	0.0281929
O15083	GS7	[236, 158]	-0.49349	0.000271848	3145	0.00305464	0.00305464
O15091	GS7	[236, 159]	-0.705003	0.000176554	2758	0.00226223	0.00226223
O15105	GS7	[236, 159]	-0.272833	0.00839236	8205	0.036146	0.036146
O15126	GS7	[259, 166]	-0.474284	0.00922421	8415	0.0387373	0.0387373
O15130	GS7	[236, 159]	-0.245376	0.0170593	9928	0.0607231	0.0607231
O15146	GS7	[236, 159]	-0.395233	0.0109187	8817	0.0437627	0.0437627
O15156	GS7	[388, 180]	-0.503945	0.00250219	5996	0.0147473	0.0147473
O15160	GS7	[236, 159]	-0.52313	0.000125222	2486	0.00178005	0.00178005
O15162	GS7	[259, 166]	-0.269826	0.11247	17216	0.230865	0.230865
O15165	GS7	[259, 166]	0.19376	0.214716	20986	0.361568	0.361568
O15169	GS7	[236, 159]	-0.444092	0.00538997	7300	0.0260926	0.0260926
O15173	GS7	[236, 159]	-0.829733	3.21538e-05	1676	0.000677973	0.000677822
O15178	GS7	[236, 159]	-0.501041	3.4752e-05	1722	0.000713183	0.000712884
O15194	GS7	[236, 159]	-0.066935	0.611513	29427	0.734369	0.734367
O15195	GS7	[236, 159]	-0.0542456	0.55603	28516	0.689071	0.689071
O15204	GS7	[236, 159]	-0.141663	0.247189	21922	0.398477	0.398477
O15211	GS7	[236, 159]	0.299754	0.00400196	6789	0.0208315	0.0208315
O15217	GS7	[236, 159]	-0.806426	0.000402777	3538	0.0040231	0.0040231
O15218	GS7	[236, 158]	-0.453005	0.00028807	3195	0.00318626	0.00318626
O15228	GS7	[388, 181]	-1.14623	6.16969e-08	549	3.97141e-06	3.97141e-06
O15229	GS7	[388, 180]	-0.956263	3.26887e-10	285	4.05328e-08	4.05328e-08
O15230	GS7	[236, 159]	-1.06544	0.00010901	2391	0.00161116	0.00161116
O15231	GS7	[236, 159]	-0.755558	1.67502e-05	1378	0.000429562	0.000429562
O15232	GS7	[236, 159]	-0.514321	0.0177854	10057	0.0624956	0.0624956
O15244	GS7	[236, 159]	-0.542392	0.0024521	5959	0.0145418	0.0145418
O15245	GS7	[236, 159]	-0.709853	0.000282677	3182	0.00313938	0.00313938
O15254	GS7	[236, 159]	-0.134298	0.29191	23117	0.446243	0.446243
O15259	GS7	[219, 149]	-0.401579	0.00398874	6780	0.0207903	0.0207903
O15264	GS7	[219, 149]	-0.322115	0.0108864	8810	0.0436678	0.0436678
O15265	GS7	[259, 166]	0.298464	0.0073806	7942	0.032841	0.032841
O15266	GS7	[236, 159]	-0.419838	0.0037546	6659	0.0199255	0.0199238
O15269	GS7	[236, 159]	-0.250924	0.0978691	16474	0.209943	0.209943
O15294	GS7	[236, 159]	-0.180216	0.118818	17505	0.23987	0.239869
O15296	GS7	[236, 159]	-0.550914	0.00133914	5038	0.00939338	0.00939338
O15297	GS7	[236, 159]	-0.38222	0.00330635	6454	0.018104	0.0181023
O15305	GS7	[236, 159]	0.196727	0.115237	17343	0.234812	0.234812
O15315	GS7	[259, 166]	-0.316131	0.00167528	5366	0.0110329	0.0110329
O15335	GS7	[236, 158]	-0.28502	0.0990243	16535	0.211637	0.211634
O15344	GS7	[236, 159]	0.0159892	0.919871	34155	0.951758	0.951758
O15347	GS7	[259, 165]	-0.902599	2.58155e-05	1559	0.000585178	0.000585178
O15350	GS7	[324, 155]	-0.617118	1.05142e-06	752	4.94098e-05	4.94098e-05
O15353	GS7	[259, 165]	-0.467354	0.00491514	7126	0.024375	0.024375
O15357	GS7	[236, 159]	-0.426662	0.0226537	10751	0.0744637	0.0744637
O15360	GS7	[236, 159]	-0.699576	2.97771e-05	1634	0.000643998	0.000643708
O15371	GS7	[236, 159]	-0.127579	0.188197	20168	0.329765	0.329765
O15374	GS7	[236, 159]	-0.719273	0.000413812	3565	0.00410202	0.0040996
O15375	GS7	[236, 159]	0.0436315	0.704512	30887	0.806059	0.806059
O15379	GS7	[236, 159]	-0.40655	0.00974567	8554	0.0402621	0.0402621
O15381	GS7	[236, 159]	-0.18273	0.246306	21899	0.39747	0.397443
O15382	GS7	[236, 159]	-0.0468299	0.679166	30503	0.786843	0.786843
O15392	GS7	[243, 165]	0.1776	0.192938	20316	0.335608	0.335608
O15397	GS7	[259, 166]	0.128855	0.230649	21445	0.380084	0.380084
O15403	GS7	[259, 165]	0.127837	0.112469	17215	0.230877	0.230865
O15405	GS7	[236, 159]	-0.269299	0.0561509	13953	0.142214	0.142205
O15417	GS7	[127, 112]	-0.389793	0.0246726	10977	0.0794302	0.0794253
O15427	GS7	[236, 158]	-0.622127	0.00122181	4894	0.00882256	0.00882256
O15440	GS7	[259, 166]	-0.695104	0.000160425	2673	0.00212094	0.00212004
O15444	GS7	[236, 159]	-0.492518	0.000216684	2942	0.00260278	0.00260278
O15446	GS7	[155, 123]	-0.549243	0.00224537	5820	0.0136339	0.0136339
O15460	GS7	[236, 159]	-0.784111	9.76347e-06	1204	0.000286571	0.000286571
O15466	GS7	[236, 159]	-0.603073	2.01307e-05	1454	0.000489271	0.000489271
O15482	GS7	[236, 158]	-0.655821	0.0035673	6593	0.019121	0.019121
O15488	GS7	[236, 159]	-0.569081	0.000664705	4141	0.00567254	0.00567254
O15498	GS7	[259, 166]	-0.393633	0.0226907	10753	0.0745715	0.0745715
O15503	GS7	[236, 159]	-0.204067	0.201537	20571	0.346221	0.346205
O15511	GS7	[236, 159]	-0.789659	0.00125353	4935	0.00897641	0.00897641
O15520	GS7	[104, 104]	-0.0864626	0.513807	27784	0.653521	0.653514
O15523	GS7	[236, 159]	0.196399	0.0193257	10286	0.0663963	0.0663899
O15527	GS7	[243, 165]	-0.444571	0.0164997	9846	0.0592203	0.0592203
O15534	GS7	[259, 166]	-0.647675	8.67469e-06	1171	0.000261789	0.00026166
O15535	GS7	[236, 159]	0.153951	0.143868	18587	0.273533	0.273526
O15540	GS7	[236, 159]	-0.910857	3.54324e-06	935	0.000133919	0.000133919
O15547	GS7	[236, 159]	-0.199271	0.12428	17729	0.247726	0.247715
O15553	GS7	[172, 133]	-0.32309	0.0605425	14277	0.149857	0.149847
O43147	GS7	[236, 159]	-0.142831	0.073569	15160	0.171494	0.171494
O43148	GS7	[236, 159]	-0.731043	3.39858e-05	1711	0.000701944	0.000701944
O43149	GS7	[236, 159]	-0.494849	0.000172164	2737	0.00222292	0.00222292
O43150	GS7	[236, 159]	-0.705062	0.000422927	3588	0.0041655	0.0041655
O43156	GS7	[236, 158]	0.111708	0.471114	27006	0.616481	0.616481
O43157	GS7	[236, 159]	-0.415264	0.00392815	6742	0.0205899	0.0205899
O43159	GS7	[236, 158]	-0.430779	0.00529597	7277	0.0257186	0.0257186
O43164	GS7	[236, 159]	-0.763152	0.000230531	2989	0.00272557	0.00272557
O43166	GS7	[236, 159]	-0.715754	0.000242904	3038	0.00282554	0.00282554
O43167	GS7	[236, 158]	-0.590961	9.15043e-05	2271	0.0014239	0.0014239
O43172	GS7	[236, 159]	-0.701928	7.02801e-06	1106	0.00022456	0.000224559
O43173	GS7	[259, 165]	-0.618534	0.00366179	6627	0.0195268	0.0195268
O43174	GS7	[219, 149]	0.209842	0.191456	20269	0.333803	0.333803
O43182	GS7	[259, 166]	-0.978048	1.25427e-05	1282	0.000345746	0.000345746
O43184	GS7	[259, 166]	-0.0414662	0.66494	30281	0.776008	0.776008
O43189	GS7	[236, 159]	-0.578437	0.00245976	5965	0.0145726	0.0145726
O43193	GS7	[172, 133]	-0.14941	0.107114	16943	0.223415	0.223409
O43196	GS7	[232, 154]	-0.235545	0.0280289	11412	0.0867959	0.0867893
O43242	GS7	[236, 159]	-0.289463	0.00592305	7477	0.0279945	0.0279935
O43247	GS7	[104, 105]	-0.448792	0.0630264	14458	0.154052	0.154052
O43264	GS7	[236, 159]	0.393343	0.00944636	8483	0.0393522	0.0393522
O43272	GS7	[236, 158]	-0.188991	0.106528	16918	0.22252	0.22252
O43278	GS7	[259, 166]	-0.24664	0.00531351	7280	0.0257931	0.0257928
O43280	GS7	[236, 159]	-0.255393	0.167474	19481	0.303801	0.303801
O43283	GS7	[259, 166]	-0.796509	9.96718e-05	2335	0.00150848	0.00150848
O43290	GS7	[259, 166]	0.0922886	0.503236	27588	0.644623	0.644586
O43291	GS7	[236, 159]	-0.318886	0.00440669	6957	0.0223844	0.0223844
O43292	GS7	[236, 159]	0.152211	0.0306261	11696	0.0925355	0.0925355
O43295	GS7	[236, 159]	-0.46487	0.000292751	3210	0.00322291	0.00322291
O43299	GS7	[172, 133]	-0.191019	0.0595337	14204	0.148118	0.148114
O43303	GS7	[236, 159]	-0.454785	0.000258244	3103	0.00294106	0.00294106
O43306	GS7	[236, 159]	0.209045	0.00183769	5518	0.0117691	0.0117691
O43310	GS7	[236, 159]	-0.461566	1.07795e-05	1238	0.000307704	0.000307487
O43313	GS7	[236, 159]	-0.145946	0.225526	21303	0.37412	0.374116
O43314	GS7	[236, 159]	-0.118974	0.141201	18488	0.2699	0.2699
O43320	GS7	[195, 139]	-1.46034	1.49139e-06	798	6.60452e-05	6.60452e-05
O43324	GS7	[236, 159]	-1.09067	9.65748e-06	1203	0.000283696	0.000283696
O43325	GS7	[236, 158]	-0.395856	0.00193939	5584	0.0122737	0.0122733
O43345	GS7	[236, 159]	-0.288554	0.0304545	11675	0.0921825	0.0921825
O43353	GS7	[236, 159]	-0.352389	0.00107783	4741	0.00803404	0.00803404
O43374	GS7	[236, 159]	-0.84864	9.86235e-05	2327	0.00149775	0.00149775
O43379	GS7	[236, 159]	-0.341769	0.0268258	11254	0.0842364	0.0842364
O43395	GS7	[388, 181]	-0.533936	6.58635e-05	2066	0.0011266	0.0011266
O43399	GS7	[236, 159]	-0.401077	0.0208005	10498	0.0700198	0.0700198
O43402	GS7	[195, 140]	0.311356	0.0136336	9347	0.0515456	0.0515456
O43405	GS7	[236, 159]	-0.628182	2.90001e-05	1618	0.000633397	0.000633063
O43414	GS7	[236, 159]	-0.0340779	0.666069	30297	0.776916	0.776908
O43424	GS7	[172, 133]	-0.592728	0.0286883	11487	0.0882578	0.0882578
O43426	GS7	[236, 159]	-0.679059	5.01557e-05	1920	0.000923152	0.000922741
O43432	GS7	[388, 181]	-0.607244	9.13906e-10	315	1.02529e-07	1.02529e-07
O43435	GS7	[236, 159]	0.0553001	0.775545	31978	0.857058	0.857035
O43439	GS7	[236, 159]	-0.867289	0.000215307	2935	0.00259241	0.00259241
O43463	GS7	[178, 130]	-0.292681	0.0159119	9755	0.0576434	0.0576434
O43464	GS7	[236, 159]	0.131644	0.335952	24177	0.491054	0.491054
O43490	GS7	[236, 159]	-0.372663	0.000672112	4151	0.00572193	0.00572193
O43491	GS7	[236, 159]	-0.0256726	0.720067	31126	0.81753	0.81753
O43493	GS7	[236, 159]	-0.439628	0.00193463	5580	0.0122523	0.0122504
O43502	GS7	[236, 159]	0.12195	0.354192	24574	0.509351	0.509351
O43508	GS7	[236, 158]	-0.346306	0.0132843	9284	0.050566	0.050566
O43511	GS7	[236, 159]	0.240803	0.0195284	10317	0.066891	0.066891
O43525	GS7	[259, 166]	-0.545293	0.000323747	3300	0.00346694	0.0034662
O43526	GS7	[236, 159]	-0.764071	9.50382e-06	1200	0.00027988	0.00027988
O43541	GS7	[236, 159]	-0.498278	3.51198e-05	1729	0.000717814	0.000717096
O43548	GS7	[236, 159]	-0.295715	0.000752901	4285	0.00620928	0.00620928
O43555	GS7	[236, 159]	-0.544755	0.00241172	5924	0.0143869	0.0143849
O43557	GS7	[236, 159]	-0.395683	0.00673215	7750	0.0306977	0.0306977
O43561	GS7	[236, 159]	-0.412516	0.0616497	14357	0.151748	0.151748
O43566	GS7	[259, 166]	-0.102053	0.269155	22486	0.423004	0.423004
O43567	GS7	[236, 159]	-0.353141	0.207361	20746	0.353221	0.353221
O43586	GS7	[236, 159]	-0.523211	0.000231991	2995	0.00273734	0.00273732
O43593	GS7	[236, 159]	-0.272509	0.0840241	15763	0.188373	0.188362
O43597	GS7	[236, 158]	-0.0380927	0.777697	32000	0.858844	0.858844
O43598	GS7	[236, 159]	-0.713677	0.00286263	6215	0.0162772	0.0162772
O43602	GS7	[236, 159]	-0.458031	0.00396513	6767	0.0207069	0.0207069
O43613	GS7	[388, 180]	-0.983752	7.47443e-13	103	2.56445e-10	2.56445e-10
O43615	GS7	[236, 158]	-0.657112	0.00375916	6663	0.0199377	0.0199349
O43617	GS7	[236, 159]	-0.561097	1.71925e-07	617	9.84711e-06	9.84711e-06
O43660	GS7	[127, 112]	-0.0619208	0.700488	30822	0.803146	0.803146
O43665	GS7	[236, 159]	0.402363	0.00500398	7167	0.0246736	0.0246736
O43674	GS7	[236, 159]	-0.473446	0.0125077	9144	0.0483389	0.0483389
O43679	GS7	[236, 159]	-0.334883	0.00589222	7464	0.0278973	0.0278973
O43683	GS7	[236, 159]	-0.329311	0.0234843	10849	0.0764966	0.0764952
O43687	GS7	[172, 133]	-0.347145	0.00153641	5236	0.0103696	0.0103696
O43688	GS7	[236, 159]	-0.268891	0.105929	16891	0.221623	0.221614
O43699	GS7	[236, 159]	-0.869777	8.52425e-07	733	4.10967e-05	4.10967e-05
O43731	GS7	[236, 159]	-0.417958	0.000457638	3669	0.00440787	0.00440787
O43736	GS7	[236, 159]	0.252247	0.00258005	6040	0.0150954	0.0150945
O43739	GS7	[259, 166]	-0.458487	0.0107593	8787	0.0432712	0.0432712
O43741	GS7	[259, 166]	-0.425801	6.37153e-05	2047	0.00109997	0.00109995
O43747	GS7	[259, 166]	0.175711	0.318456	23758	0.47369	0.47369
O43752	GS7	[236, 158]	-0.726542	0.00154578	5242	0.0104209	0.0104209
O43759	GS7	[236, 159]	-0.720778	1.8689e-06	835	7.9096e-05	7.90681e-05
O43760	GS7	[236, 159]	-0.379137	0.0102732	8679	0.0418304	0.0418304
O43766	GS7	[236, 159]	-0.447541	0.0257804	11122	0.0819146	0.0819146
O43776	GS7	[236, 159]	-0.82455	0.000371951	3463	0.00379566	0.00379566
O43781	GS7	[388, 181]	-1.06078	2.38007e-09	359	2.34288e-07	2.34288e-07
O43795	GS7	[236, 159]	-1.22167	3.10192e-05	1661	0.000659957	0.000659957
O43820	GS7	[236, 158]	-0.425376	0.000141509	2578	0.0019398	0.0019398
O43826	GS7	[236, 159]	-0.341387	0.0304011	11664	0.0921077	0.0921077
O43837	GS7	[236, 159]	-0.309442	0.00630804	7607	0.0293046	0.0293045
O43847	GS7	[242, 156]	-0.0942167	0.422991	26035	0.574153	0.574153
O43852	GS7	[259, 166]	0.201263	0.0740023	15184	0.172232	0.172232
O43861	GS7	[259, 166]	-0.436535	0.000282277	3178	0.00313889	0.0031384
O43889	GS7	[236, 159]	-0.370979	0.0299474	11616	0.091108	0.091108
O43897	GS7	[236, 159]	-0.378584	0.000567068	3955	0.00506691	0.00506691
O43900	GS7	[236, 159]	0.621562	0.0081709	8154	0.0354122	0.0354122
O43903	GS7	[236, 159]	-0.681852	5.64522e-06	1057	0.000188738	0.000188738
O43913	GS7	[236, 159]	-0.547101	0.00952542	8505	0.0395789	0.0395789
O43914	GS7	[236, 159]	-0.894445	0.00158259	5277	0.0105983	0.0105983
O43916	GS7	[219, 148]	-0.678925	2.18594e-05	1488	0.000519147	0.000519147
O43918	GS7	[219, 149]	-0.530896	0.000406609	3550	0.00404765	0.00404765
O43921	GS7	[236, 158]	0.069021	0.44949	26582	0.597566	0.597566
O43929	GS7	[236, 159]	-0.516963	0.000965494	4599	0.00741891	0.00741852
O43934	GS7	[172, 133]	-0.53476	0.0191819	10267	0.0660241	0.0660241
O60218	GS7	[236, 158]	-0.630781	1.3116e-05	1299	0.000356816	0.000356816
O60224	GS7	[172, 133]	-0.928842	0.000739607	4262	0.00613256	0.00613256
O60225	GS7	[236, 159]	-0.221073	0.119032	17515	0.240164	0.240164
O60231	GS7	[219, 149]	-0.164823	0.216305	21035	0.363394	0.363394
O60238	GS7	[259, 166]	0.414455	0.0208396	10508	0.0700847	0.0700847
O60239	GS7	[236, 159]	-0.540754	0.000313155	3262	0.00339258	0.00339211
O60242	GS7	[236, 159]	-0.988553	5.07314e-05	1925	0.000931324	0.000931255
O60244	GS7	[236, 158]	0.364285	0.00123978	4915	0.00891403	0.008914
O60245	GS7	[259, 166]	-1.01952	2.14275e-05	1474	0.000513723	0.000513723
O60248	GS7	[236, 159]	-0.995991	0.00058865	4002	0.00519798	0.00519798
O60256	GS7	[236, 159]	0.0337366	0.631959	29782	0.749876	0.749876
O60258	GS7	[172, 133]	-0.716058	0.00101221	4657	0.00768105	0.00768105
O60259	GS7	[236, 159]	-0.423503	0.00779783	8067	0.0341598	0.0341596
O60260	GS7	[236, 159]	-0.314272	0.0406191	12661	0.113375	0.113371
O60262	GS7	[259, 165]	0.236944	0.0304426	11671	0.0921782	0.0921782
O60266	GS7	[236, 159]	-0.360806	0.0238611	10888	0.0774455	0.0774415
O60268	GS7	[236, 159]	-0.502193	0.00049632	3758	0.00466723	0.00466723
O60281	GS7	[236, 159]	-0.467131	0.00175335	5435	0.0114005	0.0114005
O60282	GS7	[236, 159]	-0.403347	0.0302625	11647	0.0918217	0.0918217
O60290	GS7	[236, 159]	0.109942	0.677152	30474	0.785255	0.785237
O60291	GS7	[236, 159]	-0.372419	0.0524032	13658	0.135589	0.135589
O60294	GS7	[236, 159]	-0.486273	0.00457151	7008	0.0230526	0.0230521
O60296	GS7	[236, 159]	-1.00661	4.00022e-05	1814	0.000779293	0.000779293
O60304	GS7	[236, 159]	-0.682765	9.65228e-05	2312	0.00147535	0.00147535
O60308	GS7	[388, 181]	-0.851183	9.91198e-14	67	5.22805e-11	5.22805e-11
O60309	GS7	[259, 165]	-0.248028	0.0574744	14044	0.144623	0.144623
O60312	GS7	[236, 159]	-0.483806	0.000163077	2685	0.00214636	0.00214636
O60313	GS7	[236, 159]	-0.789568	0.00374981	6657	0.019906	0.019906
O60315	GS7	[242, 156]	-0.185456	0.110384	17106	0.22804	0.22804
O60318	GS7	[236, 159]	0.200673	0.335929	24175	0.491061	0.491054
O60320	GS7	[236, 159]	-0.502865	0.000207088	2899	0.00252442	0.00252442
O60330	GS7	[149, 113]	-0.328055	0.00412325	6846	0.0212842	0.0212842
O60331	GS7	[236, 159]	-0.850245	0.000207533	2903	0.00252635	0.00252635
O60336	GS7	[259, 166]	-0.898394	5.04636e-06	1031	0.000172971	0.000172971
O60337	GS7	[236, 159]	-0.166246	0.150838	18871	0.282468	0.282468
O60341	GS7	[411, 188]	-1.13498	1.02692e-09	322	1.12703e-07	1.12703e-07
O60346	GS7	[236, 159]	-0.290143	0.101049	16636	0.214653	0.214653
O60353	GS7	[259, 166]	-0.319709	0.0427514	12856	0.117517	0.117517
O60356	GS7	[236, 159]	-0.334656	0.0034333	6520	0.0186088	0.0186088
O60359	GS7	[219, 148]	-0.260996	0.0302104	11643	0.091695	0.0916945
O60381	GS7	[236, 159]	0.0622925	0.65408	30108	0.767721	0.767721
O60423	GS7	[236, 159]	-0.488346	0.00266339	6094	0.0154449	0.0154449
O60431	GS7	[100, 100]	-0.486848	0.0163485	9825	0.0588029	0.0588029
O60447	GS7	[236, 159]	0.26786	0.0161481	9790	0.05829	0.05829
O60469	GS7	[236, 159]	-0.493245	0.0108715	8806	0.043628	0.043625
O60477	GS7	[236, 159]	-0.863882	1.57621e-05	1357	0.000410477	0.000410477
O60481	GS7	[236, 159]	-0.490106	0.00274369	6143	0.0157837	0.0157837
O60488	GS7	[236, 159]	-0.56756	0.00107113	4731	0.00800101	0.00800101
O60493	GS7	[236, 159]	-0.479309	0.0119004	9044	0.0465004	0.0464949
O60499	GS7	[236, 159]	0.101045	0.388987	25326	0.542779	0.542779
O60512	GS7	[236, 159]	-0.453091	5.27656e-05	1949	0.000956738	0.000956738
O60522	GS7	[127, 112]	-0.173861	0.197577	20449	0.341443	0.341443
O60547	GS7	[236, 159]	-0.974042	0.000448983	3650	0.00434702	0.00434668
O60565	GS7	[259, 166]	-0.97892	1.21065e-05	1274	0.000335818	0.000335396
O60566	GS7	[236, 159]	-0.80011	1.6279e-06	810	7.10227e-05	7.10227e-05
O60583	GS7	[259, 166]	-1.21444	8.36919e-07	732	4.04042e-05	4.04042e-05
O60609	GS7	[259, 166]	0.186897	0.02392	10896	0.0775798	0.0775798
O60610	GS7	[236, 159]	-0.0734292	0.626013	29678	0.745424	0.745423
O60613	GS7	[236, 159]	-0.0399682	0.595711	29175	0.721571	0.721561
O60641	GS7	[236, 159]	-0.42203	0.00659953	7704	0.0302727	0.0302727
O60658	GS7	[236, 159]	-0.0616254	0.561211	28610	0.693206	0.693206
O60663	GS7	[236, 159]	-0.439466	0.0145954	9515	0.0542079	0.0542079
O60667	GS7	[259, 166]	-0.161743	0.260794	22255	0.414118	0.414103
O60671	GS7	[259, 166]	-0.372233	0.0229305	10779	0.0751778	0.0751778
O60673	GS7	[236, 159]	-0.120029	0.461953	26838	0.608278	0.608278
O60678	GS7	[236, 159]	-0.350625	0.00768254	8028	0.0338183	0.0338183
O60683	GS7	[388, 181]	-1.10509	3.38124e-12	145	8.24068e-10	8.24068e-10
O60701	GS7	[219, 149]	-0.112918	0.424673	26071	0.575641	0.575641
O60706	GS7	[236, 159]	-1.03892	9.92774e-06	1210	0.000289948	0.000289948
O60711	GS7	[236, 159]	-0.0437577	0.718227	31092	0.816333	0.816314
O60721	GS7	[236, 159]	-0.425388	0.00171331	5403	0.0112061	0.0112061
O60732	GS7	[219, 149]	-0.677388	0.000441596	3628	0.00430142	0.00430142
O60733	GS7	[236, 159]	-0.715177	0.000353259	3396	0.00367603	0.00367603
O60759	GS7	[236, 158]	-0.265136	0.0529049	13710	0.136368	0.136368
O60762	GS7	[236, 158]	-0.824033	0.000540649	3893	0.00490778	0.00490778
O60763	GS7	[259, 166]	-0.155567	0.282095	22840	0.436469	0.436469
O60779	GS7	[236, 159]	-0.223707	0.0510372	13546	0.133146	0.133146
O60784	GS7	[236, 159]	-0.106454	0.561134	28608	0.69316	0.69316
O60814	GS7	[236, 158]	-0.401255	0.00522857	7257	0.0254613	0.0254613
O60825	GS7	[411, 188]	-0.732814	6.1698e-05	2034	0.00107195	0.00107195
O60828	GS7	[236, 159]	-0.757042	3.44931e-05	1717	0.000709931	0.000709931
O60832	GS7	[236, 159]	-0.989757	8.19762e-06	1158	0.000250169	0.000250169
O60840	GS7	[236, 159]	-0.313907	0.0325084	11909	0.0964662	0.0964662
O60844	GS7	[236, 158]	-0.195782	0.225859	21307	0.374601	0.374598
O60869	GS7	[172, 133]	0.068192	0.560833	28603	0.692909	0.692909
O60870	GS7	[236, 159]	-0.804884	0.000724727	4241	0.00603893	0.00603893
O60879	GS7	[236, 159]	-0.0341761	0.832904	32836	0.896394	0.896394
O60880	GS7	[236, 159]	-0.80651	0.000364694	3442	0.00374431	0.00374431
O60888	GS7	[195, 140]	-0.105579	0.335828	24174	0.490934	0.490934
O60890	GS7	[236, 159]	-0.0889275	0.619356	29581	0.739915	0.739915
O60895	GS7	[236, 159]	-0.434476	0.000966073	4602	0.00741852	0.00741852
O60902	GS7	[236, 159]	0.117295	0.260882	22257	0.414221	0.414221
O60907	GS7	[236, 159]	-0.136026	0.282857	22866	0.437151	0.437143
O60921	GS7	[236, 159]	-0.579225	3.9104e-05	1801	0.000767293	0.000767293
O60928	GS7	[236, 159]	-1.30434	1.62645e-05	1369	0.000419849	0.000419849
O60931	GS7	[236, 159]	-0.471312	0.0197397	10352	0.0673862	0.067385
O60936	GS7	[259, 166]	-0.410691	0.014222	9449	0.0531899	0.0531899
O60941	GS7	[236, 159]	-0.353772	0.00215676	5758	0.0132369	0.0132369
O60942	GS7	[236, 159]	-0.00628694	0.961102	34773	0.976746	0.976731
O75019	GS7	[236, 159]	-0.720219	0.00126322	4948	0.009022	0.009022
O75030	GS7	[259, 166]	-0.415834	0.0177702	10053	0.0624669	0.0624669
O75031	GS7	[236, 159]	0.442344	0.000584698	3993	0.00517472	0.00517284
O75037	GS7	[236, 159]	-0.251439	0.0409145	12694	0.113903	0.113903
O75038	GS7	[371, 171]	-0.709225	8.34034e-13	109	2.70403e-10	2.70403e-10
O75052	GS7	[388, 180]	-1.55037	4.45133e-13	94	1.67346e-10	1.67346e-10
O75054	GS7	[236, 159]	-0.63524	0.00260426	6052	0.0152069	0.0152069
O75056	GS7	[236, 158]	-0.722171	3.82856e-05	1780	0.000760098	0.000759822
O75061	GS7	[388, 181]	-0.877098	3.41935e-15	29	4.16677e-12	4.16677e-12
O75069	GS7	[388, 181]	-0.806504	6.7467e-09	426	5.59675e-07	5.59675e-07
O75072	GS7	[236, 159]	-0.622432	2.51284e-05	1546	0.000574393	0.000574393
O75074	GS7	[259, 165]	-0.558978	0.00292241	6247	0.016532	0.016532
O75077	GS7	[259, 166]	-0.375868	0.00858055	8251	0.0367505	0.0367419
O75078	GS7	[236, 159]	-0.646345	0.00012747	2495	0.00180547	0.00180547
O75081	GS7	[236, 158]	-0.11026	0.462076	26841	0.608372	0.608345
O75094	GS7	[236, 159]	-0.0900618	0.412957	25832	0.564938	0.564938
O75106	GS7	[236, 159]	-0.2802	0.054003	13788	0.138411	0.138411
O75110	GS7	[219, 149]	-0.802985	0.000217817	2946	0.00261284	0.00261284
O75121	GS7	[259, 166]	0.103618	0.479494	27152	0.624074	0.624057
O75123	GS7	[236, 159]	-0.154481	0.150436	18854	0.28197	0.28197
O75128	GS7	[236, 159]	-0.202938	0.0900001	16095	0.197609	0.197609
O75140	GS7	[236, 159]	-0.090413	0.349711	24485	0.504734	0.504734
O75143	GS7	[236, 159]	-0.266498	0.0222949	10701	0.0736266	0.0736266
O75145	GS7	[236, 159]	-0.502388	0.00242415	5932	0.0144415	0.0144411
O75146	GS7	[236, 159]	0.000547193	0.996289	35289	0.9977	0.9977
O75154	GS7	[236, 159]	-0.418645	0.0167559	9884	0.0599087	0.0599087
O75155	GS7	[259, 166]	0.0690219	0.608518	29371	0.732165	0.732165
O75157	GS7	[236, 159]	-0.509761	0.000819584	4377	0.00661716	0.00661572
O75161	GS7	[388, 181]	-1.07043	6.74214e-14	58	4.10794e-11	4.10794e-11
O75164	GS7	[388, 181]	-0.799131	1.88591e-06	839	7.94354e-05	7.94354e-05
O75165	GS7	[236, 158]	0.181137	0.174904	19739	0.313132	0.313132
O75167	GS7	[259, 166]	-0.446551	9.24901e-05	2280	0.00143356	0.00143356
O75170	GS7	[236, 159]	-0.498382	0.00140173	5112	0.00969011	0.00969011
O75173	GS7	[104, 105]	-0.192192	0.0352375	12180	0.102238	0.102238
O75177	GS7	[236, 159]	-0.425366	0.0174587	9996	0.0617218	0.0617214
O75182	GS7	[236, 159]	0.0269074	0.792185	32212	0.869087	0.869069
O75185	GS7	[236, 159]	-0.376463	0.000401371	3534	0.0040136	0.0040136
O75190	GS7	[236, 159]	-1.06523	0.000260741	3113	0.00295995	0.00295995
O75191	GS7	[236, 159]	-0.648958	0.00308347	6338	0.0171926	0.0171926
O75208	GS7	[236, 159]	-0.760657	2.32872e-05	1518	0.000542125	0.000542125
O75223	GS7	[236, 159]	0.319028	0.00975027	8555	0.0402764	0.0402764
O75290	GS7	[168, 131]	-0.804874	8.79218e-05	2247	0.00138276	0.00138276
O75298	GS7	[259, 166]	-0.600486	0.000416569	3575	0.0041178	0.0041178
O75306	GS7	[388, 181]	-0.744206	2.73543e-09	368	2.62683e-07	2.62683e-07
O75309	GS7	[236, 159]	0.00149604	0.988915	35202	0.992763	0.992763
O75311	GS7	[236, 159]	-0.341311	0.025583	11103	0.0814264	0.0814264
O75312	GS7	[236, 158]	-0.659685	6.69468e-05	2074	0.00114071	0.00114071
O75317	GS7	[236, 158]	-0.64569	0.00108999	4753	0.00810419	0.00810419
O75319	GS7	[236, 159]	-0.449918	0.00484734	7095	0.0241438	0.0241414
O75323	GS7	[236, 159]	-0.424515	0.00170198	5389	0.011161	0.011161
O75326	GS7	[236, 159]	-0.0857828	0.277307	22705	0.431612	0.431612
O75330	GS7	[243, 165]	0.0643586	0.762203	31753	0.848282	0.848282
O75344	GS7	[236, 159]	-0.52145	0.000382238	3482	0.00387935	0.00387881
O75346	GS7	[236, 159]	0.082277	0.599916	29236	0.725148	0.725139
O75352	GS7	[236, 159]	-0.596129	0.000142413	2583	0.00194841	0.00194789
O75355	GS7	[236, 159]	-0.392381	0.0105418	8740	0.0426243	0.0426243
O75363	GS7	[219, 149]	0.128646	0.101849	16678	0.215808	0.215808
O75366	GS7	[236, 159]	-0.177975	0.356622	24634	0.511596	0.511596
O75367	GS7	[259, 166]	-0.416216	0.00955542	8513	0.0396663	0.0396657
O75369	GS7	[236, 159]	-0.287765	0.0390937	12539	0.110179	0.110179
O75379	GS7	[236, 159]	-0.0381368	0.760177	31721	0.84688	0.84688
O75381	GS7	[388, 181]	-0.359656	0.0204127	10441	0.0690896	0.0690896
O75382	GS7	[236, 159]	-0.405534	0.0116969	8984	0.0460102	0.0460102
O75386	GS7	[259, 166]	-0.174349	0.0848079	15810	0.189565	0.189565
O75388	GS7	[172, 132]	-0.648001	0.000306966	3243	0.00334501	0.00334501
O75394	GS7	[236, 159]	-0.122821	0.183215	20016	0.323472	0.323472
O75398	GS7	[236, 159]	0.556374	0.000244229	3046	0.00283349	0.00283349
O75417	GS7	[172, 133]	0.0713596	0.696596	30767	0.800111	0.800111
O75419	GS7	[236, 159]	-0.19304	0.197877	20457	0.341828	0.341828
O75425	GS7	[172, 133]	0.657731	0.00252497	6005	0.0148593	0.0148593
O75426	GS7	[172, 133]	-0.0522505	0.713888	31014	0.813442	0.813442
O75437	GS7	[236, 159]	-0.317651	0.00726528	7912	0.0324504	0.0324504
O75438	GS7	[236, 159]	-1.25856	2.81418e-06	900	0.0001105	0.0001105
O75445	GS7	[236, 159]	-0.566733	0.00012456	2481	0.00177421	0.00177421
O75448	GS7	[236, 159]	-0.239669	0.0343469	12092	0.100379	0.100379
O75449	GS7	[236, 159]	-0.00905449	0.935704	34390	0.961525	0.961525
O75452	GS7	[236, 158]	-0.167918	0.19251	20296	0.335194	0.335194
O75467	GS7	[236, 158]	-0.26172	0.010949	8820	0.0438691	0.0438691
O75469	GS7	[236, 159]	-0.77538	6.48318e-05	2058	0.00111326	0.00111326
O75473	GS7	[236, 159]	-0.559993	0.000752036	4283	0.00620504	0.00620504
O75475	GS7	[236, 159]	-0.636774	0.000325124	3306	0.00347536	0.00347536
O75486	GS7	[236, 159]	-0.476879	0.000224174	2967	0.00267006	0.00267006
O75489	GS7	[236, 159]	0.11196	0.369086	24925	0.523295	0.523282
O75503	GS7	[236, 158]	-0.387046	0.0565912	13986	0.142991	0.142991
O75521	GS7	[195, 140]	-0.76482	0.000263452	3121	0.00298306	0.00298306
O75525	GS7	[236, 159]	-0.35956	0.0115331	8953	0.045523	0.0455225
O75528	GS7	[236, 159]	-0.570825	0.00119252	4860	0.00867132	0.00867132
O75529	GS7	[236, 159]	-0.651009	1.45644e-06	794	6.48227e-05	6.48227e-05
O75530	GS7	[236, 159]	-0.526399	0.0243618	10940	0.0786949	0.0786903
O75531	GS7	[259, 165]	0.673443	2.53005e-06	882	0.000101371	0.000101371
O75533	GS7	[236, 159]	-0.302441	0.0275175	11351	0.0856701	0.0856701
O75534	GS7	[172, 133]	-0.201016	0.0715787	15020	0.16841	0.16841
O75541	GS7	[236, 158]	-0.497913	0.00026788	3131	0.00302352	0.00302352
O75554	GS7	[236, 159]	-0.113698	0.245794	21886	0.396879	0.396865
O75564	GS7	[236, 159]	0.0878695	0.408893	25746	0.561247	0.561247
O75569	GS7	[236, 159]	-0.0922909	0.424132	26059	0.575172	0.575132
O75570	GS7	[195, 140]	-0.450163	0.000694037	4192	0.0058508	0.00584972
O75578	GS7	[394, 178]	-0.946259	2.35305e-12	136	6.11431e-10	6.11431e-10
O75582	GS7	[236, 159]	-0.266107	0.0557498	13920	0.141533	0.141523
O75586	GS7	[236, 159]	-0.271044	0.0840107	15761	0.188367	0.188362
O75600	GS7	[236, 159]	-0.182512	0.0603599	14264	0.149541	0.149541
O75602	GS7	[236, 159]	-0.846661	0.000243863	3044	0.0028311	0.0028311
O75616	GS7	[236, 159]	0.0325341	0.786902	32146	0.865063	0.865063
O75618	GS7	[236, 159]	-0.325375	0.00834528	8193	0.0359958	0.0359958
O75626	GS7	[236, 159]	-0.829081	6.58592e-06	1086	0.000214309	0.000214039
O75631	GS7	[219, 149]	-0.480556	0.011767	9004	0.0461832	0.0461832
O75635	GS7	[236, 159]	-0.560409	8.79014e-05	2246	0.00138306	0.00138276
O75636	GS7	[236, 159]	-0.0577233	0.646758	29993	0.762038	0.762038
O75638	GS7	[236, 159]	-0.296581	0.00213845	5743	0.0131588	0.0131583
O75643	GS7	[259, 166]	-0.685083	5.82887e-05	2002	0.0010289	0.0010289
O75648	GS7	[236, 159]	-0.181334	0.0319418	11844	0.0953048	0.0953048
O75663	GS7	[388, 181]	-0.721387	3.95157e-09	389	3.58983e-07	3.58983e-07
O75665	GS7	[236, 159]	-0.621195	7.10252e-05	2110	0.00118955	0.00118955
O75674	GS7	[236, 159]	-0.550431	0.000584838	3995	0.00517336	0.00517284
O75676	GS7	[236, 159]	-0.860418	1.98628e-05	1447	0.000485094	0.000485094
O75678	GS7	[155, 123]	-0.298013	0.0233297	10833	0.0761053	0.0761053
O75679	GS7	[155, 123]	-0.411181	0.0066968	7741	0.030572	0.030572
O75688	GS7	[259, 166]	-0.519532	0.000551699	3921	0.00497232	0.00497232
O75689	GS7	[172, 133]	-0.656058	9.35447e-05	2285	0.00144673	0.00144673
O75712	GS7	[236, 158]	-0.190739	0.174014	19710	0.311997	0.311997
O75715	GS7	[172, 133]	-0.352682	0.0742756	15206	0.172618	0.172618
O75717	GS7	[236, 159]	-0.235712	0.0979859	16481	0.210104	0.210104
O75781	GS7	[236, 159]	-0.554921	0.00154647	5244	0.0104216	0.0104216
O75787	GS7	[236, 159]	0.0735784	0.528206	28012	0.666367	0.666333
O75800	GS7	[236, 159]	-0.847546	8.3631e-05	2219	0.00133188	0.00133148
O75807	GS7	[236, 159]	-0.0941652	0.40416	25646	0.556913	0.556913
O75808	GS7	[219, 149]	-0.18831	0.167216	19473	0.303459	0.303459
O75815	GS7	[236, 159]	0.103541	0.0868735	15919	0.192853	0.192853
O75818	GS7	[236, 159]	-0.450667	0.00411115	6837	0.0212497	0.0212497
O75820	GS7	[236, 159]	-0.390432	0.00897161	8354	0.0379516	0.0379516
O75829	GS7	[259, 166]	0.169076	0.189089	20196	0.330869	0.330869
O75830	GS7	[236, 158]	-0.129315	0.324601	23910	0.47976	0.479746
O75838	GS7	[236, 159]	-0.379039	0.00266327	6093	0.0154468	0.0154449
O75840	GS7	[259, 166]	-0.312566	0.04998	13456	0.131261	0.131261
O75843	GS7	[236, 158]	-0.360247	0.00356238	6589	0.0191062	0.0191033
O75864	GS7	[259, 166]	-0.593153	0.000801092	4359	0.00649456	0.00649456
O75865	GS7	[236, 159]	-0.281151	0.112303	17201	0.230723	0.23071
O75879	GS7	[236, 158]	0.161627	0.0282034	11432	0.0871832	0.0871832
O75882	GS7	[236, 159]	-0.559261	7.06696e-05	2108	0.00118472	0.00118472
O75884	GS7	[195, 140]	-0.508623	8.8282e-05	2249	0.00138719	0.00138719
O75888	GS7	[259, 166]	-0.0228316	0.73448	31320	0.828729	0.828729
O75891	GS7	[236, 159]	-0.371424	0.203623	20652	0.348433	0.348419
O75897	GS7	[104, 105]	-0.058691	0.736046	31342	0.829913	0.829908
O75899	GS7	[236, 158]	-0.377794	0.000988961	4630	0.00754836	0.00754836
O75900	GS7	[388, 181]	-0.455614	0.00170192	5388	0.0111626	0.011161
O75908	GS7	[236, 159]	-0.502306	0.0198711	10374	0.0676909	0.0676909
O75911	GS7	[388, 181]	-0.514154	4.30733e-05	1851	0.000822349	0.000822349
O75916	GS7	[236, 159]	-0.592016	0.00136779	5073	0.00952816	0.00952816
O75920	GS7	[195, 140]	-0.563185	0.000412604	3560	0.00409579	0.0040945
O75923	GS7	[195, 140]	-0.325052	0.101819	16676	0.21577	0.21577
O75925	GS7	[259, 166]	-0.531561	0.013964	9407	0.0524583	0.0524583
O75935	GS7	[236, 159]	-0.133663	0.0261611	11169	0.0827742	0.0827713
O75937	GS7	[236, 158]	-0.275711	0.10671	16926	0.222796	0.222786
O75943	GS7	[236, 159]	-0.261148	0.061841	14371	0.15207	0.15206
O75947	GS7	[236, 159]	0.34958	0.0278708	11395	0.086435	0.086435
O75951	GS7	[219, 148]	0.447051	8.69679e-05	2237	0.00137387	0.00137387
O75952	GS7	[172, 133]	-0.640014	0.00111164	4772	0.00823226	0.00823087
O75953	GS7	[259, 166]	-0.926779	1.17562e-05	1265	0.00032842	0.000328039
O75955	GS7	[236, 159]	-0.22547	0.0503118	13483	0.131867	0.131867
O75962	GS7	[259, 166]	-0.421159	0.00785174	8085	0.0343194	0.0343129
O75970	GS7	[236, 159]	-0.0608693	0.552252	28446	0.686073	0.686066
O75971	GS7	[236, 159]	-0.598869	0.000905885	4510	0.00709824	0.00709824
O75976	GS7	[259, 166]	-0.540138	0.00484335	7093	0.0241307	0.0241307
O76003	GS7	[236, 158]	-0.182161	0.167771	19491	0.304184	0.304167
O76013	GS7	[172, 133]	-0.276002	0.0969164	16420	0.208583	0.208583
O76036	GS7	[236, 158]	0.204477	0.0012944	4988	0.0091706	0.0091706
O76039	GS7	[236, 159]	0.103569	0.297729	23265	0.452244	0.452244
O76041	GS7	[236, 159]	-0.0569289	0.647418	30004	0.762535	0.762535
O76050	GS7	[259, 166]	-0.893987	0.00037182	3462	0.00379542	0.00379542
O76064	GS7	[236, 159]	-0.0971643	0.509711	27700	0.650278	0.650274
O76075	GS7	[388, 181]	-0.5831	4.18705e-05	1839	0.0008046	0.0008046
O76076	GS7	[236, 159]	-0.635626	0.000636786	4088	0.00550474	0.00550361
O76081	GS7	[236, 159]	-0.516009	8.48388e-06	1165	0.000257349	0.000257349
O76082	GS7	[236, 159]	-0.591926	8.61623e-05	2231	0.00136481	0.00136481
O76083	GS7	[236, 159]	-0.567331	0.000329794	3327	0.00350303	0.00350303
O76087	GS7	[85, 88]	-0.508044	0.0212874	10564	0.0712112	0.0712082
O76090	GS7	[236, 159]	-0.550354	1.61925e-05	1368	0.000418293	0.000418293
O76094	GS7	[236, 159]	-0.480372	0.00387024	6720	0.0203528	0.0203528
O94759	GS7	[236, 158]	-0.444264	0.00690641	7811	0.0312464	0.0312464
O94763	GS7	[259, 166]	-0.319862	0.00299332	6287	0.0168254	0.0168254
O94766	GS7	[236, 159]	-0.398983	0.01505	9608	0.0553549	0.0553549
O94769	GS7	[236, 159]	-0.796828	2.72987e-05	1595	0.000604834	0.000604834
O94776	GS7	[172, 133]	-0.0833115	0.340555	24288	0.495507	0.495492
O94777	GS7	[236, 158]	-0.746656	4.48028e-06	997	0.000158805	0.000158805
O94779	GS7	[259, 166]	-0.558929	0.000248193	3066	0.00286069	0.00285986
O94788	GS7	[236, 159]	-0.413221	0.00156651	5262	0.0105205	0.0105205
O94806	GS7	[259, 166]	-0.61654	0.00263376	6074	0.0153234	0.0153234
O94810	GS7	[236, 159]	-0.70672	1.85395e-05	1413	0.000463671	0.000463671
O94812	GS7	[236, 159]	-0.365526	0.00661159	7708	0.0303123	0.0303123
O94813	GS7	[259, 166]	-0.158325	0.128149	17913	0.252814	0.252814
O94817	GS7	[259, 166]	-0.433957	0.0198242	10370	0.067557	0.067557
O94822	GS7	[219, 149]	-0.859765	8.26362e-07	731	3.99491e-05	3.99491e-05
O94823	GS7	[236, 159]	-0.361566	0.00327513	6431	0.0179971	0.0179971
O94827	GS7	[256, 127]	-1.35614	1.56977e-12	124	4.47371e-10	4.46891e-10
O94829	GS7	[388, 180]	-0.790831	9.75568e-05	2323	0.0014841	0.0014841
O94844	GS7	[236, 158]	-0.851112	7.8939e-06	1140	0.000244704	0.000244704
O94851	GS7	[259, 166]	-0.507601	0.000800586	4358	0.00649194	0.00649194
O94855	GS7	[236, 159]	-0.758191	0.000281665	3174	0.00313603	0.00313539
O94864	GS7	[236, 159]	-0.211493	0.0632007	14474	0.154308	0.154308
O94868	GS7	[259, 166]	-0.173215	0.0767795	15350	0.176763	0.176763
O94874	GS7	[259, 166]	-0.405033	0.00953944	8508	0.0396232	0.0396232
O94876	GS7	[259, 166]	-0.564727	0.000271978	3146	0.00305513	0.00305513
O94901	GS7	[259, 166]	-0.301641	0.0417138	12768	0.115455	0.115455
O94905	GS7	[259, 166]	-0.158932	0.0927707	16236	0.201923	0.201923
O94910	GS7	[259, 166]	-0.509156	0.0118379	9028	0.0463379	0.0463374
O94911	GS7	[259, 166]	-0.202391	0.0398314	12588	0.111821	0.111821
O94915	GS7	[236, 159]	-0.744974	0.000291464	3207	0.00321174	0.00321174
O94916	GS7	[259, 166]	-0.837855	9.42764e-06	1198	0.0002781	0.0002781
O94921	GS7	[236, 159]	-0.503844	1.59502e-06	807	6.98468e-05	6.98468e-05
O94927	GS7	[236, 159]	-0.0486774	0.58829	29058	0.715451	0.715451
O94929	GS7	[236, 159]	-0.778556	0.000181043	2783	0.00229891	0.00229891
O94933	GS7	[236, 158]	-0.603574	0.000364194	3438	0.00374353	0.00374353
O94941	GS7	[236, 159]	-0.759711	0.000396707	3522	0.00398048	0.00398048
O94952	GS7	[236, 159]	0.519055	6.73273e-06	1093	0.000217683	0.000217683
O94953	GS7	[255, 161]	-0.358881	0.00195654	5599	0.012349	0.012349
O94956	GS7	[236, 158]	-0.402802	0.00628207	7597	0.0292223	0.0292223
O94966	GS7	[259, 166]	-0.450482	0.0248598	11005	0.0798291	0.0798265
O94967	GS7	[236, 159]	-0.252747	0.0408057	12682	0.113707	0.113707
O94972	GS7	[236, 159]	-0.00127907	0.993645	35254	0.996041	0.996041
O94973	GS7	[236, 159]	-0.994691	5.16728e-05	1936	0.000943215	0.000943215
O94979	GS7	[259, 166]	-0.420309	0.000399595	3532	0.0039981	0.0039981
O94983	GS7	[236, 159]	-0.546289	0.000673145	4154	0.00572659	0.00572659
O94985	GS7	[388, 181]	-1.03277	4.31852e-10	292	5.22644e-08	5.22644e-08
O94986	GS7	[259, 166]	-0.827851	2.25686e-05	1504	0.000530287	0.000530287
O94988	GS7	[236, 159]	-0.371722	0.00761531	8008	0.0336061	0.0336061
O94991	GS7	[236, 159]	-0.84536	2.03424e-06	852	8.43754e-05	8.43754e-05
O94993	GS7	[236, 159]	0.214827	0.0719633	15050	0.168978	0.168971
O95025	GS7	[236, 158]	0.249938	0.00570395	7405	0.0272211	0.0272211
O95045	GS7	[104, 105]	-0.255456	0.128206	17915	0.252899	0.252885
O95049	GS7	[236, 158]	-0.593929	0.00099262	4635	0.00756811	0.00756734
O95069	GS7	[388, 181]	-0.836346	9.6161e-07	742	4.57983e-05	4.57983e-05
O95073	GS7	[172, 133]	-0.703144	0.000115857	2436	0.00168073	0.00168073
O95076	GS7	[236, 158]	-0.35666	0.00803955	8123	0.034976	0.0349737
O95081	GS7	[259, 166]	-1.05628	1.89797e-05	1423	0.000471345	0.000471345
O95140	GS7	[388, 181]	-0.809379	1.87449e-06	837	7.91431e-05	7.91431e-05
O95150	GS7	[172, 133]	-1.37809	0.000229695	2984	0.00272023	0.00272016
O95153	GS7	[236, 159]	-0.265019	0.00216018	5759	0.0132555	0.0132555
O95154	GS7	[388, 180]	-0.690272	1.39821e-07	605	8.16715e-06	8.16715e-06
O95155	GS7	[411, 188]	-0.622405	4.30312e-06	985	0.000154384	0.000154384
O95163	GS7	[259, 165]	-0.0372569	0.774243	31961	0.856074	0.856074
O95169	GS7	[236, 159]	-1.01865	4.46318e-05	1868	0.000844348	0.000844348
O95170	GS7	[236, 159]	-0.516846	0.00240835	5919	0.0143789	0.0143789
O95180	GS7	[236, 159]	-0.837721	3.03725e-05	1648	0.000651295	0.000651295
O95190	GS7	[236, 159]	-0.256752	0.185583	20097	0.326333	0.326333
O95197	GS7	[172, 133]	-0.340834	0.0207531	10492	0.0699004	0.0699004
O95198	GS7	[172, 133]	0.218576	0.0145089	9504	0.0539489	0.0539479
O95202	GS7	[172, 133]	-0.983547	0.00132798	5021	0.00934663	0.00934519
O95206	GS7	[219, 149]	-0.321325	0.00370901	6643	0.0197309	0.0197309
O95208	GS7	[236, 159]	-0.930982	4.90142e-06	1025	0.000168987	0.000168987
O95214	GS7	[236, 159]	0.00251333	0.977582	35029	0.986233	0.986233
O95219	GS7	[236, 159]	0.0206445	0.871909	33425	0.921837	0.921837
O95229	GS7	[236, 159]	0.205471	0.103518	16761	0.218258	0.218258
O95235	GS7	[195, 139]	-0.10398	0.481212	27184	0.625572	0.625572
O95236	GS7	[195, 140]	0.15732	0.109967	17086	0.227445	0.227445
O95239	GS7	[195, 140]	-0.00823513	0.960569	34758	0.976625	0.976599
O95243	GS7	[236, 159]	-0.372462	0.00118057	4844	0.00861276	0.00861276
O95248	GS7	[236, 159]	-0.356345	0.000342175	3369	0.00358923	0.00358923
O95255	GS7	[236, 159]	-0.324568	0.127061	17861	0.251397	0.251397
O95256	GS7	[236, 159]	-0.705812	0.000510849	3807	0.00474202	0.00474202
O95260	GS7	[127, 112]	-0.255489	0.0439863	12952	0.120015	0.120015
O95264	GS7	[172, 133]	-0.396031	0.00180106	5480	0.0116145	0.0116145
O95267	GS7	[236, 159]	-0.826848	3.63992e-05	1752	0.000734196	0.000734196
O95271	GS7	[236, 159]	-0.816677	0.000481219	3726	0.00456409	0.00456279
O95278	GS7	[236, 159]	-0.369829	0.0025544	6026	0.0149801	0.0149801
O95294	GS7	[172, 133]	-0.759445	0.000577562	3971	0.00513988	0.00513988
O95297	GS7	[411, 188]	-0.652599	2.19502e-07	631	1.22932e-05	1.22932e-05
O95302	GS7	[236, 159]	-0.370618	0.00924307	8419	0.0387981	0.0387981
O95319	GS7	[259, 166]	0.339135	0.0160054	9768	0.057905	0.0579021
O95352	GS7	[195, 140]	-0.781168	0.000188656	2818	0.00236583	0.00236583
O95361	GS7	[255, 162]	-0.43232	0.00627061	7592	0.0291882	0.0291882
O95376	GS7	[236, 158]	-0.530493	0.000490522	3744	0.00462996	0.00462996
O95379	GS7	[236, 159]	-0.358665	0.000545386	3909	0.00493052	0.00493052
O95382	GS7	[195, 140]	-0.116977	0.240134	21735	0.390435	0.390435
O95388	GS7	[236, 159]	-0.319553	0.0517615	13607	0.134431	0.134431
O95389	GS7	[236, 159]	-0.438509	0.0438709	12948	0.119737	0.119737
O95395	GS7	[172, 132]	0.153113	0.249324	21974	0.400968	0.400951
O95399	GS7	[324, 155]	-0.827452	9.03994e-07	739	4.3229e-05	4.3229e-05
O95400	GS7	[259, 165]	0.495526	1.60139e-05	1365	0.000414589	0.000414589
O95405	GS7	[388, 181]	-0.553747	1.37423e-07	603	8.05369e-06	8.05369e-06
O95415	GS7	[104, 105]	-0.299783	0.190407	20235	0.332533	0.332533
O95429	GS7	[195, 140]	-0.708941	0.0010021	4644	0.00762555	0.00762555
O95433	GS7	[236, 159]	-0.0100897	0.914797	34073	0.948787	0.948787
O95436	GS7	[195, 140]	-0.136191	0.17872	19867	0.317904	0.317904
O95453	GS7	[236, 159]	-0.37891	0.0188924	10234	0.0652373	0.0652373
O95456	GS7	[236, 159]	-0.672636	6.71872e-05	2076	0.0011437	0.00114363
O95460	GS7	[236, 159]	-0.26682	0.199592	20518	0.343766	0.343739
O95461	GS7	[236, 159]	-0.377192	0.00125188	4933	0.00896819	0.00896819
O95466	GS7	[236, 159]	-0.00415257	0.961732	34785	0.977049	0.977028
O95471	GS7	[236, 159]	-0.451309	0.005812	7437	0.0276174	0.0276173
O95478	GS7	[236, 158]	-0.229262	0.0848188	15811	0.189578	0.189578
O95486	GS7	[236, 159]	-0.599831	0.000460361	3672	0.00443048	0.00442973
O95487	GS7	[236, 159]	-0.708729	1.59781e-05	1364	0.000413967	0.000413967
O95490	GS7	[388, 181]	-0.609237	5.80706e-09	420	4.88609e-07	4.88609e-07
O95498	GS7	[236, 159]	-0.742044	0.000415837	3572	0.00411402	0.004114
O95528	GS7	[195, 139]	-0.684621	8.01075e-07	727	3.89398e-05	3.89398e-05
O95544	GS7	[388, 181]	-1.06081	9.70106e-11	234	1.46507e-08	1.46507e-08
O95551	GS7	[236, 159]	-0.149916	0.271162	22546	0.425025	0.425025
O95561	GS7	[236, 158]	-0.786287	5.85986e-05	2006	0.00103231	0.00103231
O95563	GS7	[259, 165]	-1.01672	1.33143e-05	1301	0.000361655	0.000361655
O95567	GS7	[236, 158]	-0.586228	0.000291872	3208	0.00321524	0.00321428
O95568	GS7	[236, 158]	-0.680061	0.0003301	3328	0.00350523	0.003505
O95613	GS7	[236, 159]	-0.570492	0.000333575	3338	0.00353152	0.00353152
O95630	GS7	[236, 159]	-0.477538	0.00750617	7982	0.0332323	0.0332323
O95633	GS7	[236, 159]	-0.769555	0.00043662	3617	0.00426589	0.00426589
O95639	GS7	[236, 159]	-0.0702826	0.640559	29891	0.757309	0.757292
O95644	GS7	[236, 159]	-0.083755	0.558396	28551	0.691154	0.691154
O95661	GS7	[236, 158]	-0.227296	0.0448183	13023	0.121618	0.121613
O95670	GS7	[236, 159]	-0.100481	0.366085	24866	0.520272	0.520272
O95671	GS7	[236, 159]	-0.819839	6.77974e-05	2084	0.00114966	0.00114966
O95672	GS7	[195, 140]	-0.673243	1.03788e-05	1224	0.000299655	0.00029964
O95674	GS7	[236, 159]	0.0136077	0.87832	33509	0.926287	0.926247
O95678	GS7	[236, 158]	-0.621815	2.44572e-05	1538	0.00056196	0.00056196
O95684	GS7	[259, 166]	-0.732294	6.62097e-05	2068	0.00113142	0.00113142
O95704	GS7	[259, 166]	-0.375557	0.000508451	3800	0.00472846	0.00472765
O95718	GS7	[259, 166]	-0.57468	1.38492e-05	1311	0.000373314	0.000373314
O95754	GS7	[259, 166]	-0.569029	0.000835351	4399	0.00671073	0.00671073
O95755	GS7	[236, 159]	-0.0580624	0.567742	28718	0.698636	0.698636
O95759	GS7	[236, 159]	-1.09778	6.86124e-06	1098	0.000220828	0.000220828
O95780	GS7	[172, 132]	-0.742492	0.0001855	2805	0.00233703	0.00233703
O95786	GS7	[195, 140]	-0.386447	0.000489104	3742	0.00461904	0.00461904
O95793	GS7	[236, 159]	-0.651107	0.00271389	6123	0.0156633	0.0156623
O95803	GS7	[195, 140]	-0.375174	0.0305077	11679	0.0923118	0.0923072
O95816	GS7	[236, 159]	-0.559897	0.000524453	3842	0.00482396	0.00482269
O95831	GS7	[236, 159]	0.067395	0.644421	29951	0.760349	0.760349
O95834	GS7	[236, 159]	-0.511883	0.00177807	5457	0.0115146	0.0115146
O95835	GS7	[172, 133]	-0.762654	0.000155676	2643	0.00208151	0.00208151
O95843	GS7	[104, 105]	-0.262672	0.263616	22332	0.417157	0.417151
O95847	GS7	[104, 104]	-0.0825253	0.476605	27099	0.621526	0.621526
O95861	GS7	[195, 140]	-0.472214	0.0012032	4869	0.00873275	0.00873275
O95870	GS7	[127, 112]	-0.0830153	0.497387	27471	0.639844	0.639844
O95876	GS7	[104, 105]	-0.11208	0.308271	23517	0.463239	0.46323
O95900	GS7	[104, 105]	0.019293	0.887417	33653	0.931876	0.931876
O95918	GS7	[236, 158]	0.0356624	0.719724	31121	0.817272	0.817272
O95922	GS7	[236, 159]	-0.279515	0.0191999	10270	0.0660668	0.0660668
O95925	GS7	[236, 159]	-0.275043	0.0563604	13964	0.142632	0.142623
O95926	GS7	[259, 166]	-0.593671	2.53238e-05	1548	0.000578112	0.000578112
O95932	GS7	[100, 101]	-0.265084	0.143223	18560	0.272703	0.272703
O95936	GS7	[127, 112]	-0.227106	0.0208371	10506	0.0700897	0.0700847
O95944	GS7	[236, 159]	-0.507975	0.000750975	4279	0.00620208	0.00620101
O95947	GS7	[236, 159]	-0.308854	0.00646633	7663	0.0298204	0.0298204
O95954	GS7	[195, 140]	-0.268513	0.00848286	8227	0.0364381	0.036435
O95970	GS7	[236, 159]	0.205307	0.00873775	8287	0.0372612	0.0372612
O95971	GS7	[219, 149]	0.0655106	0.631267	29770	0.749357	0.749343
O95972	GS7	[172, 132]	-0.112734	0.359431	24708	0.514082	0.514082
O95985	GS7	[236, 159]	0.0127502	0.816962	32590	0.885873	0.885873
O95990	GS7	[259, 166]	-0.352753	0.0151459	9624	0.0556152	0.0556152
O95995	GS7	[236, 159]	-0.183144	0.104649	16824	0.219817	0.219817
O95996	GS7	[236, 159]	0.0348392	0.688879	30638	0.794579	0.794579
O95997	GS7	[236, 158]	-0.237246	0.0672339	14757	0.161007	0.160998
O95998	GS7	[172, 133]	-0.416035	0.00756601	7996	0.0334386	0.0334386
O96001	GS7	[195, 140]	-0.0267591	0.792737	32223	0.869396	0.86937
O96005	GS7	[236, 159]	-0.218837	0.193573	20331	0.336466	0.336466
O96006	GS7	[259, 165]	-0.28811	0.0527131	13685	0.136122	0.136122
O96008	GS7	[236, 159]	-0.265798	0.049602	13417	0.130647	0.130647
O96011	GS7	[388, 181]	-0.69169	3.50757e-06	932	0.000132998	0.000132998
O96013	GS7	[236, 159]	-1.01237	3.13681e-05	1668	0.000664578	0.000664578
O96019	GS7	[236, 159]	-0.512734	0.000454757	3660	0.00439089	0.00439089
O96020	GS7	[236, 159]	-0.0595918	0.615443	29493	0.737434	0.737429
P00167	GS7	[236, 159]	-0.248781	0.0628997	14445	0.153881	0.153881
P00338	GS7	[236, 159]	-0.349909	0.0212363	10557	0.0710873	0.0710873
P00387	GS7	[236, 159]	-0.952073	6.93225e-06	1101	0.000222506	0.000222506
P00451	GS7	[236, 159]	0.0591498	0.633594	29808	0.75116	0.75116
P00505	GS7	[236, 159]	0.0925906	0.473014	27047	0.618029	0.618029
P00519	GS7	[266, 172]	-0.340223	0.0023424	5882	0.0140731	0.0140731
P00558	GS7	[243, 165]	-0.391601	0.0206218	10477	0.0695574	0.0695454
P00738	GS7	[236, 158]	-0.329908	0.0598881	14238	0.148643	0.148643
P00739	GS7	[172, 133]	-0.803429	0.000902415	4504	0.00708048	0.00708048
P00740	GS7	[236, 159]	-0.614855	0.000335828	3349	0.00354369	0.00354369
P00750	GS7	[243, 165]	-0.534441	0.000713509	4223	0.0059708	0.0059708
P00751	GS7	[236, 159]	-0.495115	0.000325473	3307	0.00347804	0.00347614
P00797	GS7	[236, 159]	-0.318864	0.00600871	7511	0.0282708	0.0282708
P00915	GS7	[236, 158]	-0.613685	0.00017198	2734	0.00222297	0.00222292
P00966	GS7	[236, 158]	-0.595269	3.16174e-05	1672	0.000668258	0.000668258
P00973	GS7	[236, 159]	-0.27796	0.0668147	14726	0.16034	0.16034
P01009	GS7	[236, 159]	-0.504414	0.00351691	6577	0.0188967	0.0188967
P01100	GS7	[243, 165]	-0.354226	0.0217396	10631	0.0722656	0.0722656
P01111	GS7	[236, 158]	-0.592888	0.00318215	6386	0.0176095	0.0176077
P01112	GS7	[243, 165]	-0.161888	0.0621337	14396	0.152525	0.152525
P01116	GS7	[243, 165]	-0.112026	0.510048	27706	0.650566	0.650562
P01127	GS7	[236, 159]	0.0217217	0.818677	32612	0.887135	0.887117
P01130	GS7	[236, 159]	-0.901898	0.000171813	2733	0.00222163	0.00222163
P01133	GS7	[243, 165]	-0.160545	0.0781576	15437	0.178921	0.178921
P01135	GS7	[243, 165]	-0.138247	0.353204	24553	0.508364	0.508364
P01189	GS7	[236, 158]	0.128926	0.368976	24922	0.523202	0.523202
P01222	GS7	[371, 171]	-1.55949	2.25748e-12	135	5.90941e-10	5.90941e-10
P01225	GS7	[236, 158]	-0.677696	0.00727991	7917	0.0324952	0.0324919
P01242	GS7	[236, 159]	0.0718087	0.259079	22215	0.412135	0.412124
P01266	GS7	[236, 159]	-0.319513	0.0536844	13759	0.137884	0.137883
P01282	GS7	[219, 149]	-0.608775	0.000321411	3292	0.00345029	0.00345008
P01298	GS7	[236, 159]	-0.217402	0.115411	17360	0.234937	0.234931
P01308	GS7	[236, 159]	-0.0340528	0.732878	31301	0.827423	0.827423
P01344	GS7	[236, 159]	-0.514511	0.000277191	3164	0.00309597	0.00309597
P01569	GS7	[224, 155]	-0.602952	0.00338653	6492	0.0184345	0.0184345
P01732	GS7	[236, 159]	-0.69682	0.000207266	2901	0.00252484	0.0025247
P01911	GS7	[236, 158]	-0.235092	0.0192838	10282	0.0662779	0.0662751
P02452	GS7	[236, 158]	0.0344692	0.771284	31905	0.854299	0.854275
P02458	GS7	[236, 159]	-1.00006	3.8167e-05	1778	0.000758595	0.000758188
P02461	GS7	[236, 159]	-0.160415	0.312126	23617	0.467046	0.467046
P02462	GS7	[259, 166]	-0.446152	0.00201172	5631	0.0126251	0.0126251
P02545	GS7	[388, 181]	-0.649491	1.22281e-05	1279	0.000337865	0.000337865
P02549	GS7	[242, 156]	-0.890249	3.62574e-06	939	0.000136454	0.000136454
P02654	GS7	[236, 158]	-0.436726	0.00405566	6809	0.021049	0.0210464
P02671	GS7	[236, 159]	-0.626595	0.00109235	4756	0.00811658	0.00811658
P02708	GS7	[236, 159]	-1.00296	4.49018e-06	999	0.000158837	0.000158837
P02730	GS7	[236, 159]	-0.844074	0.000276969	3163	0.00309447	0.00309447
P02741	GS7	[236, 159]	-0.659805	0.00348192	6552	0.0187802	0.0187802
P02746	GS7	[388, 180]	-0.458836	1.58872e-05	1360	0.000412821	0.000412821
P02765	GS7	[236, 158]	-0.601918	0.000145236	2602	0.00197252	0.00197252
P02774	GS7	[236, 159]	0.168727	0.209716	20822	0.355929	0.355929
P02788	GS7	[236, 159]	-0.459914	0.00377419	6673	0.0199874	0.0199874
P02794	GS7	[259, 165]	-0.345928	0.00142252	5134	0.00979169	0.00979169
P02795	GS7	[236, 158]	0.0579708	0.662502	30247	0.774033	0.774033
P02808	GS7	[236, 159]	-0.318729	0.00435053	6936	0.022166	0.0221635
P03372	GS7	[243, 165]	0.0166542	0.919762	34153	0.951701	0.951701
P03951	GS7	[236, 159]	-0.883655	1.27936e-05	1289	0.000350748	0.000350748
P04035	GS7	[236, 159]	-0.580332	4.64531e-05	1881	0.00087273	0.00087273
P04049	GS7	[266, 172]	-0.278946	0.0307463	11711	0.0927797	0.0927797
P04053	GS7	[236, 159]	-0.864558	4.69278e-05	1885	0.000879777	0.000879777
P04062	GS7	[259, 166]	-0.343423	0.0163036	9814	0.0587074	0.0587035
P04070	GS7	[219, 149]	-0.878179	6.44692e-06	1082	0.000210562	0.000210562
P04075	GS7	[236, 159]	0.0156169	0.921263	34185	0.952362	0.952362
P04085	GS7	[243, 165]	0.191399	0.0362989	12281	0.104451	0.104451
P04090	GS7	[236, 158]	-0.615872	0.000143952	2592	0.00196263	0.00196263
P04150	GS7	[236, 159]	-0.359317	0.00424072	6895	0.021735	0.021735
P04181	GS7	[236, 159]	0.15692	0.301746	23356	0.45656	0.45656
P04201	GS7	[236, 158]	0.405026	0.000860354	4435	0.00685548	0.00685548
P04217	GS7	[127, 112]	-0.348486	0.0550595	13874	0.140244	0.140244
P04233	GS7	[236, 159]	-0.477307	0.00430639	6923	0.0219823	0.0219823
P04234	GS7	[236, 159]	-0.362338	0.0211726	10549	0.070928	0.070928
P04275	GS7	[259, 166]	-0.880285	0.000259911	3112	0.00295148	0.00295148
P04278	GS7	[236, 159]	-0.383849	0.0299723	11619	0.0911604	0.0911604
P04279	GS7	[236, 159]	-0.24041	0.229143	21404	0.378326	0.378326
P04424	GS7	[236, 159]	-0.488934	8.4686e-06	1163	0.000257327	0.000257215
P04554	GS7	[236, 159]	-0.972439	6.41991e-07	712	3.18642e-05	3.18065e-05
P04632	GS7	[236, 158]	-0.321674	0.0167647	9886	0.0599278	0.0599278
P04732	GS7	[236, 159]	0.0721331	0.624025	29653	0.743683	0.743683
P04746	GS7	[221, 103]	-1.67885	8.43569e-17	6	4.96848e-13	4.27657e-13
P04798	GS7	[243, 165]	0.176215	0.412451	25824	0.564421	0.564421
P04808	GS7	[236, 159]	-0.160571	0.100328	16596	0.213636	0.213636
P04818	GS7	[243, 165]	-0.543583	0.00667425	7730	0.0305125	0.0305125
P04844	GS7	[236, 159]	-0.521528	1.95648e-05	1439	0.000480474	0.000480474
P04899	GS7	[236, 159]	0.113413	0.539158	28206	0.675505	0.675503
P04920	GS7	[236, 159]	-0.583789	0.000211668	2923	0.00255906	0.00255775
P05014	GS7	[236, 158]	-0.385136	0.0126457	9165	0.0487602	0.0487602
P05026	GS7	[388, 181]	-0.65892	1.0909e-06	757	5.09264e-05	5.09264e-05
P05089	GS7	[259, 166]	-0.793816	6.37456e-05	2048	0.00109995	0.00109995
P05091	GS7	[236, 159]	-0.419377	0.00292177	6246	0.016531	0.016531
P05106	GS7	[236, 159]	-0.0544076	0.797122	32283	0.87258	0.87258
P05108	GS7	[236, 159]	-0.142526	0.323689	23897	0.478673	0.478673
P05112	GS7	[243, 165]	-0.0513971	0.789491	32174	0.867154	0.867154
P05121	GS7	[226, 155]	0.299084	0.0288983	11513	0.0887028	0.0887028
P05129	GS7	[259, 166]	-0.429228	0.00259502	6046	0.0151679	0.0151679
P05164	GS7	[236, 159]	-0.780006	0.000639195	4096	0.00551477	0.00551477
P05165	GS7	[259, 166]	-0.0210994	0.864902	33330	0.917035	0.917019
P05204	GS7	[388, 180]	-1.0187	2.20876e-11	199	3.92238e-09	3.92238e-09
P05230	GS7	[236, 159]	-0.740813	0.000142066	2580	0.00194592	0.00194592
P05386	GS7	[236, 159]	0.179818	0.0959993	16380	0.207114	0.207114
P05408	GS7	[236, 159]	0.0651138	0.722084	31157	0.819004	0.818971
P05543	GS7	[236, 158]	-0.270534	0.0919534	16203	0.200552	0.200552
P05549	GS7	[236, 159]	-0.285798	0.0054826	7323	0.0264577	0.0264577
P05783	GS7	[236, 158]	-0.864869	4.50694e-05	1873	0.000850351	0.000850351
P05937	GS7	[236, 159]	-0.336196	0.0339479	12049	0.0995671	0.0995671
P06133	GS7	[236, 159]	-0.646931	5.23227e-06	1040	0.000177792	0.000177728
P06239	GS7	[395, 187]	-0.77146	1.1906e-06	766	5.49277e-05	5.48796e-05
P06241	GS7	[243, 165]	-0.701936	3.90599e-05	1800	0.000766854	0.000766854
P06400	GS7	[236, 158]	-0.269652	0.0114387	8929	0.0452718	0.0452718
P06401	GS7	[259, 166]	-0.43328	0.00222611	5805	0.0135519	0.0135519
P06454	GS7	[236, 159]	-0.984343	0.000947005	4573	0.00731822	0.00731822
P06493	GS7	[243, 165]	-0.577283	8.74316e-05	2242	0.00137812	0.00137734
P06681	GS7	[236, 159]	0.223892	0.111886	17182	0.230122	0.230119
P06733	GS7	[388, 181]	-0.174494	0.0417381	12771	0.115495	0.115495
P06737	GS7	[236, 159]	-0.410043	0.0116306	8975	0.0457952	0.0457927
P06744	GS7	[236, 159]	-0.441139	0.000402627	3537	0.00402274	0.00402274
P06748	GS7	[243, 165]	0.0654596	0.725993	31205	0.822172	0.822154
P06756	GS7	[236, 159]	-1.16715	0.000217027	2943	0.00260602	0.00260602
P06865	GS7	[259, 166]	-0.545455	0.0055965	7372	0.0268278	0.0268253
P06881	GS7	[236, 159]	-0.319684	0.0184571	10163	0.0641794	0.0641794
P07093	GS7	[236, 159]	-0.540489	0.00160229	5301	0.0106816	0.0106816
P07098	GS7	[236, 159]	-0.362519	0.0355799	12215	0.102936	0.102936
P07101	GS7	[236, 159]	-0.508154	0.00159939	5294	0.0106764	0.0106762
P07108	GS7	[236, 159]	-0.55657	0.0157671	9726	0.0572891	0.0572891
P07197	GS7	[236, 159]	-0.0205023	0.886179	33635	0.931074	0.931074
P07202	GS7	[236, 159]	-0.302862	0.0771486	15376	0.177312	0.177312
P07203	GS7	[236, 159]	-0.560893	0.000166585	2710	0.00217231	0.00217231
P07225	GS7	[236, 158]	-0.596046	0.00113037	4797	0.0083273	0.0083273
P07288	GS7	[236, 159]	-0.567757	0.00462237	7024	0.023256	0.023256
P07305	GS7	[236, 159]	-0.742934	0.000187756	2814	0.00235789	0.00235789
P07306	GS7	[236, 159]	-1.00992	1.07806e-05	1239	0.000307487	0.000307487
P07307	GS7	[236, 159]	-0.781561	0.000155254	2640	0.00207823	0.00207734
P07311	GS7	[236, 159]	-0.360475	0.0115811	8962	0.0456667	0.0456616
P07332	GS7	[236, 159]	-0.89859	0.00053839	3887	0.00489482	0.00489482
P07333	GS7	[243, 165]	-0.619222	0.00116199	4826	0.00850885	0.00850885
P07492	GS7	[236, 159]	-0.0964659	0.554943	28493	0.688279	0.688279
P07510	GS7	[172, 133]	0.168253	0.268883	22476	0.422764	0.422756
P07550	GS7	[236, 158]	-0.918608	3.43082e-05	1713	0.000707774	0.000707734
P07602	GS7	[236, 159]	-0.497733	0.000811307	4367	0.00656533	0.00656533
P07900	GS7	[236, 159]	-0.172665	0.181148	19947	0.32093	0.32092
P07902	GS7	[236, 159]	-0.870159	5.21084e-05	1940	0.000949205	0.000949205
P07910	GS7	[259, 166]	-0.331192	0.00411829	6843	0.0212679	0.0212679
P07911	GS7	[236, 159]	-0.407146	0.0177693	10052	0.0624702	0.0624669
P07948	GS7	[266, 172]	-0.607312	0.000332139	3336	0.00351842	0.00351819
P07949	GS7	[243, 165]	-0.28137	0.0232325	10820	0.0758791	0.0758791
P07954	GS7	[236, 159]	0.183897	0.16097	19245	0.295585	0.295566
P07996	GS7	[259, 166]	-0.462699	0.00685676	7793	0.0310934	0.0310911
P08048	GS7	[236, 159]	-0.345127	0.00840459	8208	0.0361854	0.0361854
P08138	GS7	[226, 155]	-0.175585	0.14759	18744	0.278259	0.27825
P08151	GS7	[236, 159]	-0.969126	0.000165925	2705	0.00216769	0.00216721
P08195	GS7	[236, 159]	-0.781848	0.000666406	4145	0.00568157	0.00568157
P08235	GS7	[236, 159]	-0.130271	0.479831	27165	0.624213	0.624213
P08237	GS7	[236, 159]	-0.398138	0.00159854	5293	0.0106728	0.0106728
P08240	GS7	[236, 159]	-0.181704	0.265095	22371	0.418765	0.418765
P08243	GS7	[236, 159]	-0.10657	0.45934	26789	0.605944	0.605944
P08247	GS7	[236, 159]	-0.551349	0.000428294	3599	0.00420546	0.00420546
P08263	GS7	[247, 162]	-1.00221	3.29928e-05	1690	0.0006899	0.000689833
P08319	GS7	[104, 105]	-0.175586	0.223458	21253	0.371561	0.371561
P08397	GS7	[236, 159]	0.264168	0.0391826	12545	0.110376	0.110376
P08493	GS7	[259, 166]	-0.606561	0.00101424	4660	0.00769145	0.00769145
P08514	GS7	[236, 159]	0.166092	0.236259	21605	0.386446	0.386446
P08559	GS7	[236, 159]	-0.459185	0.0001134	2415	0.00165939	0.00165939
P08581	GS7	[266, 172]	-0.270681	0.0481851	13316	0.127877	0.127877
P08582	GS7	[236, 159]	-1.07293	1.46933e-05	1325	0.000391884	0.000391641
P08621	GS7	[236, 159]	-0.22643	0.0872884	15944	0.19347	0.19347
P08631	GS7	[243, 165]	-0.572401	4.89587e-06	1024	0.00016896	0.00016896
P08651	GS7	[259, 166]	-0.282645	0.0027073	6116	0.0156431	0.0156431
P08697	GS7	[236, 159]	-0.0491834	0.682855	30554	0.789795	0.789795
P08708	GS7	[236, 158]	-0.766603	0.00180327	5482	0.0116245	0.0116235
P08709	GS7	[259, 166]	-0.124422	0.275739	22669	0.429853	0.429853
P08842	GS7	[236, 158]	-0.353869	0.0266236	11230	0.0837801	0.0837801
P08865	GS7	[236, 159]	-0.51131	0.0219638	10656	0.0728395	0.0728329
P08887	GS7	[411, 188]	-1.11067	2.6581e-15	26	3.61287e-12	3.61287e-12
P08949	GS7	[219, 149]	-1.26232	1.64401e-05	1372	0.000423454	0.000423454
P08962	GS7	[236, 159]	0.379129	0.00048015	3724	0.0045564	0.0045564
P08F94	GS7	[104, 105]	-0.507368	0.0543579	13825	0.138948	0.138948
P09038	GS7	[243, 164]	-0.58651	0.00668704	7739	0.0305354	0.0305354
P09110	GS7	[236, 159]	-0.431416	0.0102476	8673	0.0417549	0.0417549
P09131	GS7	[236, 159]	-0.518693	0.00399818	6787	0.020818	0.020818
P09132	GS7	[236, 159]	-0.748605	0.000641396	4100	0.00552836	0.00552836
P09228	GS7	[172, 132]	-0.381527	0.0206143	10475	0.0695456	0.0695454
P09238	GS7	[236, 158]	-0.34418	0.0256354	11108	0.0815566	0.0815566
P09326	GS7	[236, 159]	0.0090835	0.901765	33877	0.940682	0.940682
P09417	GS7	[259, 166]	-1.16485	1.40993e-07	607	8.20851e-06	8.20851e-06
P09466	GS7	[236, 159]	-0.0296892	0.87461	33460	0.923725	0.923725
P09471	GS7	[236, 159]	-1.36544	1.63508e-05	1370	0.000421768	0.000421768
P09488	GS7	[388, 181]	-0.697685	9.38881e-08	577	5.75028e-06	5.75028e-06
P09493	GS7	[236, 159]	-0.691737	0.00158946	5285	0.0106282	0.0106259
P09564	GS7	[236, 158]	-0.606957	3.57153e-05	1739	0.000725786	0.000725267
P09603	GS7	[388, 181]	-0.73189	2.134e-07	629	1.19894e-05	1.19879e-05
P09619	GS7	[243, 165]	-0.104379	0.235681	21583	0.385894	0.385894
P09622	GS7	[236, 159]	-0.741498	0.000603302	4030	0.00529034	0.0052894
P09651	GS7	[236, 159]	-0.38239	0.0398806	12594	0.111906	0.111902
P09669	GS7	[259, 165]	0.076998	0.464311	26884	0.610336	0.610336
P09758	GS7	[236, 158]	0.248353	0.034363	12095	0.100401	0.100401
P09912	GS7	[236, 159]	0.410201	0.00189619	5559	0.0120542	0.0120542
P09914	GS7	[236, 159]	-0.540052	0.0117766	9007	0.0462054	0.0462054
P09917	GS7	[236, 159]	0.224209	0.00526031	7266	0.0255841	0.0255841
P09919	GS7	[243, 165]	-0.0732276	0.733043	31303	0.827556	0.827541
P09923	GS7	[236, 158]	-0.151681	0.412425	25823	0.564407	0.564407
P09960	GS7	[236, 159]	-0.667818	0.000131369	2521	0.00184151	0.00184151
P0C024	GS7	[172, 133]	-0.684386	6.10475e-05	2026	0.00106484	0.00106483
P0C0L4	GS7	[236, 159]	-0.711602	0.000537549	3884	0.00489095	0.00489095
P0C1H6	GS7	[100, 100]	-0.469803	0.0456292	13094	0.123147	0.12314
P0C2S0	GS7	[73, 84]	0.0692928	0.272709	22595	0.426522	0.42652
P0C5Z0	GS7	[236, 158]	-0.466255	0.00268213	6101	0.0155358	0.0155358
P0C671	GS7	[81, 83]	-0.0951432	0.212266	20900	0.358913	0.358897
P0C6A0	GS7	[123, 107]	-0.329608	0.000862573	4437	0.00687007	0.00687007
P0C7H8	GS7	[172, 132]	-0.69241	0.000817268	4373	0.00660449	0.00660449
P0C7I6	GS7	[127, 112]	-0.457581	0.0764789	15337	0.17622	0.17622
P0C7P3	GS7	[81, 84]	0.174967	0.00455274	7001	0.0229809	0.0229795
P0C7U1	GS7	[111, 104]	-0.0478804	0.663464	30265	0.774695	0.774695
P0C7W0	GS7	[104, 105]	0.0325411	0.64705	29997	0.76228	0.76228
P0C7X2	GS7	[236, 159]	-0.757721	0.000170793	2727	0.0022133	0.0022133
P0C881	GS7	[104, 105]	-0.37445	0.028128	11420	0.0870416	0.0870416
P0CAP1	GS7	[127, 112]	-0.0642378	0.421061	25996	0.572391	0.572391
P0CG48	GS7	[236, 158]	-0.859477	0.000121364	2465	0.00173991	0.00173991
P0CH99	GS7	[69, 80]	-0.129563	0.0275103	11348	0.0856702	0.0856658
P0CI00	GS7	[81, 83]	-0.250482	0.102591	16713	0.216925	0.216924
P0CK97	GS7	[388, 181]	-0.727717	2.10267e-07	625	1.1889e-05	1.1889e-05
P0CW19	GS7	[127, 112]	-0.229196	0.0320878	11865	0.095571	0.095571
P0CW24	GS7	[104, 104]	-0.324303	0.117959	17464	0.238695	0.238681
P0DI81	GS7	[259, 166]	0.0791136	0.750025	31551	0.840073	0.840073
P0DI83	GS7	[127, 112]	-0.775428	0.00125768	4941	0.00899518	0.00899518
P0DJD3	GS7	[220, 151]	-0.47485	0.00144753	5162	0.00990977	0.00990837
P0DJI9	GS7	[85, 88]	-0.112384	0.451225	26623	0.59895	0.59895
P0DL12	GS7	[100, 100]	-0.3734	0.0282728	11442	0.0873215	0.0873215
P0DM35	GS7	[156, 125]	0.102083	0.270858	22540	0.42466	0.42466
P0DMC3	GS7	[88, 97]	-0.253344	0.25667	22163	0.409262	0.409262
P0DML2	GS7	[236, 159]	-0.44329	0.00494726	7143	0.0244759	0.0244736
P0DMS9	GS7	[73, 84]	0.0563733	0.240928	21753	0.391402	0.391402
P0DMU8	GS7	[85, 87]	-0.572019	0.0224225	10717	0.0739374	0.0739312
P0DMV8	GS7	[236, 159]	-0.128505	0.287288	22994	0.441527	0.441527
P0DN79	GS7	[236, 159]	-0.386935	0.00477912	7066	0.0239017	0.0238978
P0DN86	GS7	[219, 149]	-0.00594931	0.959163	34726	0.976094	0.976094
P0DN87	GS7	[69, 81]	0.0561093	0.27522	22656	0.42929	0.42929
P0DP57	GS7	[69, 80]	-0.1067	0.237201	21636	0.38743	0.38743
P0DP58	GS7	[127, 112]	0.127577	0.0736894	15163	0.171741	0.171737
P0DP91	GS7	[259, 166]	-0.42859	0.00101419	4659	0.00769276	0.00769145
P0DPB3	GS7	[236, 159]	-0.0801085	0.596767	29187	0.722553	0.722553
P0DPD7	GS7	[69, 80]	0.00634669	0.878069	33504	0.92616	0.92616
P0DPF3	GS7	[225, 106]	-1.51305	1.49574e-17	2	2.6429e-13	2.6429e-13
P0DPF5	GS7	[236, 158]	-0.239208	0.0608642	14297	0.150443	0.150423
P0DPH7	GS7	[236, 159]	-0.304175	0.00556552	7351	0.0267555	0.0267511
P0DPI2	GS7	[236, 159]	-0.35637	0.00347926	6549	0.0187744	0.0187744
P0DTE5	GS7	[81, 83]	-0.158142	0.0118678	9035	0.0464192	0.0464192
P0DTW1	GS7	[236, 158]	0.0139577	0.913885	34065	0.948063	0.948063
P10070	GS7	[259, 166]	-0.146525	0.289806	23068	0.443968	0.443968
P10072	GS7	[127, 112]	-0.543359	0.000214452	2931	0.00258565	0.00258565
P10082	GS7	[236, 159]	-0.0256106	0.76739	31837	0.851802	0.851802
P10109	GS7	[259, 165]	-0.0765691	0.531895	28077	0.669468	0.669468
P10242	GS7	[243, 165]	-0.507116	0.00776076	8058	0.0340354	0.0340299
P10243	GS7	[242, 156]	-0.530472	0.000514156	3816	0.00476146	0.00476123
P10276	GS7	[243, 165]	-0.79463	2.44494e-06	875	9.87449e-05	9.87449e-05
P10321	GS7	[172, 132]	-0.240463	0.192396	20294	0.335029	0.335029
P10451	GS7	[243, 165]	-0.951516	2.7648e-05	1600	0.000610658	0.000610658
P10586	GS7	[388, 181]	-0.750899	1.56383e-08	461	1.19879e-06	1.19879e-06
P10599	GS7	[236, 159]	0.135378	0.0261205	11164	0.082683	0.082683
P10619	GS7	[236, 159]	-0.799614	3.27336e-05	1682	0.000687737	0.000687709
P10620	GS7	[104, 105]	-0.178887	0.085441	15846	0.190547	0.190547
P10632	GS7	[236, 159]	-0.129959	0.477069	27108	0.621926	0.621926
P10636	GS7	[236, 159]	-0.416946	0.0002108	2915	0.00255557	0.00255557
P10646	GS7	[236, 159]	-0.7113	7.53337e-05	2146	0.00124055	0.00124055
P10721	GS7	[243, 165]	-0.447142	0.0369113	12345	0.105663	0.105657
P10746	GS7	[236, 158]	0.0729629	0.439126	26360	0.588705	0.588705
P10809	GS7	[236, 159]	-0.65062	0.00410824	6836	0.0212377	0.0212377
P10826	GS7	[236, 159]	-0.257974	0.140224	18441	0.268716	0.268716
P10827	GS7	[236, 159]	-0.550553	3.69213e-05	1761	0.00074092	0.00074067
P10911	GS7	[236, 159]	-0.0310423	0.836581	32904	0.898491	0.898491
P10912	GS7	[236, 159]	-0.212992	0.0720762	15058	0.169153	0.169145
P10966	GS7	[236, 159]	-0.434523	0.000271377	3142	0.00305226	0.00305226
P11021	GS7	[411, 187]	-0.596137	8.25194e-05	2207	0.00132132	0.00132132
P11117	GS7	[236, 159]	-0.265474	0.08299	15710	0.186683	0.186681
P11137	GS7	[259, 166]	-0.0370803	0.784101	32099	0.863247	0.863247
P11142	GS7	[259, 166]	-0.0800854	0.540063	28224	0.676208	0.676208
P11150	GS7	[236, 158]	-0.300277	0.0205056	10457	0.069298	0.069298
P11161	GS7	[236, 159]	-0.251712	0.094099	16299	0.204023	0.204012
P11168	GS7	[236, 159]	-0.632075	0.000572247	3963	0.00510286	0.00510286
P11169	GS7	[236, 158]	-0.524662	0.00913689	8393	0.0384712	0.0384712
P11172	GS7	[259, 166]	-0.638783	0.000124389	2479	0.00177321	0.00177321
P11177	GS7	[236, 159]	-0.377869	0.0203903	10438	0.0690338	0.0690338
P11215	GS7	[219, 149]	-0.0345903	0.714362	31021	0.813799	0.813799
P11217	GS7	[236, 159]	-0.810982	0.000111716	2406	0.00164088	0.00164052
P11229	GS7	[104, 105]	-0.0729864	0.393253	25406	0.547003	0.54699
P11230	GS7	[219, 149]	-0.431363	0.0157548	9722	0.0572678	0.0572637
P11234	GS7	[236, 159]	-0.171902	0.0948602	16329	0.205295	0.205295
P11274	GS7	[243, 165]	-0.0421232	0.715092	31036	0.814236	0.814227
P11277	GS7	[236, 159]	-0.213484	0.0202983	10426	0.0688012	0.0688012
P11310	GS7	[388, 181]	-0.985883	1.60991e-12	126	4.51529e-10	4.51529e-10
P11388	GS7	[266, 172]	-0.635916	0.000111558	2404	0.00163992	0.00163963
P11413	GS7	[172, 133]	-0.357782	0.0545143	13832	0.139277	0.139276
P11464	GS7	[236, 159]	-0.805063	0.000307455	3245	0.00334828	0.00334828
P11473	GS7	[236, 159]	-0.52134	0.0033835	6491	0.0184208	0.0184208
P11474	GS7	[236, 159]	-0.588877	0.000709608	4212	0.00595366	0.00595366
P11498	GS7	[236, 159]	-0.899627	0.000357466	3412	0.00370237	0.00370237
P11712	GS7	[236, 159]	-0.431783	0.00825588	8177	0.0356799	0.0356799
P11766	GS7	[236, 158]	-0.749999	0.00214654	5752	0.0131878	0.0131878
P11802	GS7	[243, 165]	-1.10391	4.05329e-06	969	0.000147822	0.000147822
P11908	GS7	[236, 159]	-0.0189726	0.765712	31808	0.850714	0.850687
P11912	GS7	[236, 159]	-0.324562	0.00180343	5483	0.0116235	0.0116235
P11926	GS7	[236, 158]	-0.434991	0.0102803	8683	0.0418399	0.0418368
P12034	GS7	[259, 166]	-0.262132	0.0227161	10758	0.0746204	0.0746204
P12081	GS7	[236, 159]	-0.398187	0.00267634	6098	0.0155099	0.0155099
P12107	GS7	[259, 166]	-0.202685	0.0311553	11755	0.0936621	0.0936621
P12110	GS7	[236, 159]	-0.570182	0.000243092	3039	0.00282679	0.00282679
P12111	GS7	[236, 159]	-0.383474	0.0232508	10822	0.0759248	0.0759198
P12270	GS7	[243, 165]	-0.602962	4.0192e-05	1816	0.000782129	0.000782129
P12272	GS7	[243, 165]	-0.0425325	0.828678	32771	0.893615	0.893602
P12318	GS7	[388, 181]	-0.815359	4.9022e-05	1906	0.000908912	0.000908912
P12524	GS7	[243, 165]	-0.557007	0.00889236	8338	0.0376885	0.0376885
P12532	GS7	[236, 159]	0.161134	0.245608	21883	0.396635	0.396635
P12544	GS7	[236, 159]	0.20659	0.0827749	15697	0.186353	0.186353
P12694	GS7	[236, 159]	-0.369865	0.0473196	13253	0.126177	0.126177
P12757	GS7	[236, 159]	-0.843021	0.000106675	2375	0.00158728	0.00158701
P12814	GS7	[236, 159]	-0.406614	0.0129669	9228	0.0496572	0.0496572
P12872	GS7	[236, 159]	-0.057031	0.718763	31103	0.816653	0.816645
P12931	GS7	[236, 159]	-0.521156	0.00369648	6638	0.0196791	0.0196791
P12955	GS7	[236, 159]	-0.333971	0.0117793	9008	0.0462109	0.0462109
P12956	GS7	[236, 159]	-0.602799	4.03946e-05	1817	0.000785638	0.000785638
P13051	GS7	[236, 159]	-0.2469	0.0357878	12235	0.103368	0.10336
P13056	GS7	[236, 159]	-0.161125	0.290622	23086	0.444871	0.444871
P13164	GS7	[236, 158]	-0.612672	0.000840997	4405	0.00674688	0.00674688
P13196	GS7	[236, 159]	-0.882562	0.00016994	2723	0.00220547	0.00220547
P13224	GS7	[236, 158]	0.243404	0.0614296	14346	0.151322	0.151322
P13232	GS7	[236, 159]	-0.248127	0.263276	22322	0.416805	0.416805
P13473	GS7	[259, 166]	-0.233721	0.0210821	10536	0.0707119	0.0707068
P13497	GS7	[236, 159]	-0.353851	0.0179706	10082	0.0629898	0.0629898
P13569	GS7	[236, 159]	-0.0175794	0.869266	33386	0.920116	0.920116
P13611	GS7	[259, 166]	-0.145239	0.346722	24434	0.501465	0.501461
P13631	GS7	[236, 159]	-0.612686	0.00139007	5095	0.00964152	0.00964152
P13640	GS7	[236, 159]	-0.161075	0.168706	19531	0.305254	0.305254
P13646	GS7	[219, 149]	-0.587867	0.000672851	4153	0.00572547	0.00572547
P13674	GS7	[236, 159]	-0.138868	0.374156	25027	0.528322	0.528322
P13688	GS7	[236, 159]	-0.550404	0.0027208	6131	0.0156826	0.0156826
P13693	GS7	[236, 159]	-0.601273	9.80119e-05	2325	0.00148974	0.00148974
P13726	GS7	[236, 159]	-0.893204	5.2799e-05	1950	0.000956853	0.000956853
P13796	GS7	[236, 159]	0.0953253	0.393175	25404	0.546938	0.546938
P13797	GS7	[259, 166]	-0.661804	0.000182	2790	0.00230527	0.00230527
P13804	GS7	[236, 159]	-0.239021	0.0512733	13561	0.133615	0.13361
P13805	GS7	[236, 159]	0.0462103	0.746105	31482	0.837514	0.837511
P13866	GS7	[219, 149]	-0.306047	0.00162828	5319	0.0108182	0.0108172
P13928	GS7	[220, 152]	-0.542579	0.00038966	3505	0.00392873	0.00392873
P13929	GS7	[236, 159]	0.423788	0.0561512	13954	0.142205	0.142205
P14061	GS7	[236, 159]	0.137565	0.287808	23011	0.441999	0.441999
P14091	GS7	[236, 158]	0.204565	0.0798176	15530	0.181628	0.181628
P14136	GS7	[236, 159]	0.0744773	0.491704	27378	0.634682	0.634682
P14138	GS7	[236, 159]	-0.1434	0.0817	15636	0.184651	0.184636
P14151	GS7	[236, 159]	0.0334134	0.8908	33710	0.933846	0.933779
P14209	GS7	[236, 159]	-0.566464	0.00154816	5246	0.010429	0.0104258
P14210	GS7	[236, 159]	-0.946066	0.000222385	2963	0.00265233	0.00265233
P14316	GS7	[236, 159]	-0.570361	0.00138582	5088	0.00962529	0.00962509
P14317	GS7	[236, 159]	-0.257633	0.0406423	12664	0.113413	0.113413
P14324	GS7	[388, 181]	-0.663598	5.05416e-09	408	4.37767e-07	4.37767e-07
P14373	GS7	[236, 159]	-0.711437	0.000379764	3476	0.0038609	0.0038609
P14416	GS7	[236, 159]	-0.380962	0.00607421	7536	0.0284842	0.0284842
P14543	GS7	[236, 159]	-0.681179	5.83936e-06	1066	0.000193581	0.000193581
P14598	GS7	[236, 159]	-0.365045	0.0376134	12412	0.107092	0.107092
P14618	GS7	[236, 159]	-0.580139	0.000975233	4614	0.00746939	0.00746939
P14649	GS7	[236, 158]	-0.865364	8.429e-05	2223	0.00133996	0.0013396
P14651	GS7	[259, 166]	0.0632891	0.480734	27177	0.625112	0.625112
P14672	GS7	[236, 159]	0.435994	0.011815	9021	0.0462842	0.0462798
P14679	GS7	[236, 159]	-0.168916	0.165029	19400	0.300617	0.300617
P14735	GS7	[259, 166]	-0.288795	0.167708	19490	0.304086	0.304086
P14859	GS7	[411, 188]	-0.969465	4.07289e-09	394	3.6531e-07	3.6531e-07
P14868	GS7	[236, 159]	-0.321653	0.0406465	12665	0.113415	0.113415
P14902	GS7	[236, 158]	-0.34778	0.00552009	7336	0.0265914	0.0265914
P15018	GS7	[243, 165]	-0.0896657	0.294869	23185	0.449444	0.449444
P15104	GS7	[236, 158]	-1.28918	5.94934e-05	2012	0.00104495	0.00104495
P15121	GS7	[236, 158]	0.145077	0.0469017	13218	0.125394	0.125393
P15151	GS7	[259, 166]	-0.578571	2.6336e-05	1569	0.000593172	0.000593172
P15259	GS7	[236, 158]	-0.723163	0.000372272	3464	0.00379784	0.00379784
P15260	GS7	[243, 165]	-0.469747	0.00213885	5744	0.0131589	0.0131583
P15289	GS7	[236, 159]	-0.0656953	0.610668	29409	0.733803	0.733803
P15291	GS7	[236, 159]	0.11388	0.406743	25702	0.559251	0.559231
P15309	GS7	[236, 159]	-0.641869	4.80474e-06	1015	0.000167286	0.000167286
P15336	GS7	[236, 159]	-0.356697	0.00733587	7927	0.0327037	0.0327037
P15391	GS7	[236, 159]	-0.318532	0.0190139	10255	0.0655225	0.0655225
P15408	GS7	[266, 172]	-0.353123	0.0324572	11901	0.0963788	0.0963757
P15428	GS7	[236, 159]	0.272473	0.0283375	11451	0.0874526	0.0874358
P15498	GS7	[236, 159]	-0.422751	0.00204923	5668	0.0127766	0.0127766
P15502	GS7	[236, 159]	0.28017	0.0364113	12296	0.104647	0.104644
P15529	GS7	[388, 180]	-0.889365	2.29176e-07	633	1.27944e-05	1.27944e-05
P15538	GS7	[236, 159]	-0.215203	0.101277	16648	0.214982	0.214982
P15559	GS7	[243, 165]	-0.685159	9.49064e-05	2293	0.00146267	0.00146225
P15586	GS7	[236, 159]	0.0950394	0.341798	24323	0.4966	0.4966
P15621	GS7	[236, 159]	-0.48462	0.00594058	7486	0.0280436	0.0280436
P15692	GS7	[236, 159]	-0.350483	0.0487088	13359	0.128851	0.128851
P15735	GS7	[259, 166]	-0.600709	0.000192189	2838	0.00239315	0.00239315
P15812	GS7	[388, 181]	-0.971982	1.89466e-08	477	1.40368e-06	1.40364e-06
P15814	GS7	[236, 159]	-0.865736	0.000140911	2573	0.00193536	0.00193536
P15822	GS7	[236, 158]	-0.0623814	0.309862	23565	0.464681	0.464668
P15848	GS7	[236, 159]	-0.665369	0.000437872	3623	0.00427103	0.00427103
P15863	GS7	[236, 159]	0.40101	0.00263168	6071	0.0153189	0.0153189
P15880	GS7	[388, 181]	-0.73607	8.09133e-06	1153	0.000247996	0.000247996
P15882	GS7	[236, 159]	-0.78577	0.000163576	2687	0.00215133	0.00215089
P15884	GS7	[259, 166]	-0.417907	0.00497771	7155	0.0245852	0.0245791
P15907	GS7	[236, 159]	-0.384737	0.022779	10768	0.0747574	0.0747574
P15918	GS7	[236, 159]	-0.513244	0.00588832	7460	0.0278937	0.0278937
P15923	GS7	[236, 159]	-0.121193	0.418618	25942	0.570254	0.570254
P15924	GS7	[236, 159]	-0.0728596	0.672334	30413	0.781233	0.781213
P15927	GS7	[219, 149]	-0.215195	0.0832101	15718	0.187082	0.187082
P15976	GS7	[243, 165]	-0.103397	0.512479	27750	0.652631	0.652609
P16050	GS7	[236, 159]	0.0809504	0.381738	25174	0.53588	0.53588
P16112	GS7	[236, 159]	-0.370838	0.0243683	10942	0.0787014	0.0787014
P16144	GS7	[236, 159]	-0.517594	0.0117028	8987	0.0460183	0.0460155
P16234	GS7	[243, 165]	-0.478623	0.00109913	4762	0.00815666	0.00815666
P16278	GS7	[236, 158]	-0.556264	0.000418461	3579	0.00413188	0.00413188
P16284	GS7	[236, 159]	0.0834205	0.486249	27283	0.629826	0.629826
P16389	GS7	[195, 140]	0.270654	0.127443	17871	0.252012	0.252012
P16410	GS7	[172, 133]	0.154667	0.0987393	16523	0.211181	0.211181
P16473	GS7	[259, 166]	-0.374962	0.0225123	10732	0.0741299	0.0741282
P16519	GS7	[259, 166]	-0.317346	0.0363903	12295	0.104595	0.104595
P16520	GS7	[236, 159]	-0.945818	1.16274e-05	1260	0.000326112	0.000326112
P16562	GS7	[236, 159]	0.115589	0.270659	22533	0.42448	0.42448
P16615	GS7	[236, 159]	-0.074935	0.401942	25597	0.554917	0.554917
P16619	GS7	[85, 87]	0.111832	0.213714	20940	0.36067	0.36067
P16671	GS7	[259, 166]	0.0876441	0.53521	28141	0.672107	0.672107
P16870	GS7	[236, 159]	0.199166	0.156975	19083	0.290696	0.290689
P16930	GS7	[259, 166]	-0.186033	0.0253642	11073	0.0809487	0.0809487
P16989	GS7	[236, 159]	-0.364716	0.101624	16665	0.215498	0.215491
P17010	GS7	[259, 166]	-0.802025	0.000153638	2631	0.00206363	0.00206363
P17014	GS7	[195, 140]	-0.0998589	0.537705	28188	0.674116	0.674116
P17021	GS7	[104, 105]	-0.189477	0.187547	20151	0.328903	0.328903
P17022	GS7	[127, 112]	-0.263466	0.0249544	11016	0.080053	0.080053
P17027	GS7	[236, 159]	-0.244203	0.0630736	14464	0.154104	0.154104
P17028	GS7	[236, 159]	-0.835023	0.000560526	3944	0.00502242	0.0050213
P17035	GS7	[104, 105]	-0.0523774	0.758293	31696	0.845447	0.845428
P17036	GS7	[259, 166]	-0.324057	0.0216703	10626	0.0720693	0.0720693
P17038	GS7	[236, 159]	-0.522694	0.00045941	3671	0.00442253	0.00442253
P17040	GS7	[256, 127]	-1.31513	3.18916e-12	143	7.88123e-10	7.88123e-10
P17097	GS7	[259, 166]	-0.129341	0.300755	23330	0.455567	0.455551
P17152	GS7	[236, 158]	-1.28649	1.80851e-06	828	7.71872e-05	7.71722e-05
P17174	GS7	[236, 159]	-0.597363	0.000123793	2475	0.00176757	0.00176737
P17181	GS7	[259, 166]	-0.304641	0.115766	17374	0.235469	0.235469
P17342	GS7	[236, 159]	-0.58801	8.05556e-06	1152	0.000247114	0.000247114
P17405	GS7	[236, 159]	-0.61788	0.000227581	2977	0.00270154	0.00270154
P17480	GS7	[259, 166]	-0.491062	5.5528e-05	1976	0.000993068	0.000993068
P17542	GS7	[243, 165]	-0.488134	0.00388203	6722	0.0204087	0.0204087
P17544	GS7	[259, 166]	-1.13612	9.57859e-05	2306	0.0014679	0.0014679
P17600	GS7	[259, 166]	-0.624945	1.95101e-05	1436	0.00048013	0.000479984
P17612	GS7	[236, 159]	-0.486458	0.000125562	2488	0.00178346	0.00178346
P17655	GS7	[388, 181]	-0.818311	5.39816e-11	219	8.71076e-09	8.71076e-09
P17676	GS7	[259, 166]	-0.300061	0.0314591	11785	0.0943345	0.0943329
P17677	GS7	[236, 159]	-0.742948	0.000707968	4211	0.00594132	0.00594132
P17752	GS7	[236, 159]	-0.116391	0.268045	22452	0.421897	0.421884
P17812	GS7	[388, 181]	-0.764232	5.36607e-07	696	2.72459e-05	2.72401e-05
P17813	GS7	[236, 159]	-0.15663	0.482047	27197	0.626358	0.626358
P17844	GS7	[236, 159]	-0.449851	0.00268632	6103	0.0155549	0.0155549
P17858	GS7	[236, 159]	-0.450954	0.0195393	10320	0.0669089	0.0669009
P17936	GS7	[243, 165]	0.271294	0.00668003	7733	0.0305271	0.0305229
P17947	GS7	[243, 165]	0.187103	0.0539616	13785	0.138335	0.138335
P17948	GS7	[266, 172]	0.15216	0.156138	19054	0.289585	0.289585
P17980	GS7	[236, 158]	-0.45196	0.00558436	7366	0.0267914	0.0267914
P17987	GS7	[236, 158]	-0.731097	0.000182563	2792	0.00231074	0.00231074
P18074	GS7	[243, 165]	-0.388791	0.0581574	14094	0.145823	0.145823
P18089	GS7	[172, 132]	-0.119889	0.357886	24670	0.51266	0.512651
P18124	GS7	[236, 158]	-0.547898	0.00318846	6390	0.0176333	0.0176333
P18405	GS7	[236, 158]	0.0479923	0.641104	29902	0.757675	0.757675
P18433	GS7	[236, 159]	-0.75047	4.6624e-06	1008	0.000163457	0.000163457
P18505	GS7	[236, 159]	-0.511291	0.00181715	5493	0.0116906	0.0116906
P18507	GS7	[236, 159]	-0.293552	0.0120696	9069	0.0470314	0.0470284
P18510	GS7	[236, 159]	-0.267796	0.119981	17556	0.241513	0.241513
P18564	GS7	[259, 166]	-0.156371	0.263352	22324	0.416887	0.416887
P18583	GS7	[236, 159]	-0.540491	0.00512906	7220	0.0251047	0.0251047
P18615	GS7	[236, 159]	0.0696461	0.549471	28383	0.684133	0.684121
P18621	GS7	[388, 181]	-1.1513	1.54936e-12	123	4.45146e-10	4.45146e-10
P18627	GS7	[236, 159]	0.0643369	0.758105	31691	0.845371	0.845371
P18669	GS7	[236, 158]	-0.349693	0.0144796	9498	0.053874	0.0538711
P18846	GS7	[259, 166]	-0.633345	0.00485334	7099	0.0241601	0.0241601
P18847	GS7	[388, 181]	-0.758496	3.31575e-08	505	2.32031e-06	2.32031e-06
P18858	GS7	[236, 159]	-0.298154	0.0687097	14860	0.163401	0.163401
P18859	GS7	[236, 159]	-0.517686	0.000135659	2543	0.0018852	0.0018852
P19022	GS7	[236, 159]	-0.522649	0.00105096	4707	0.00789037	0.00789037
P19075	GS7	[236, 158]	0.209175	0.15892	19165	0.293038	0.293038
P19113	GS7	[236, 159]	-0.228317	0.0626235	14425	0.153418	0.153418
P19174	GS7	[236, 159]	-0.548029	0.000589737	4003	0.00520628	0.00520628
P19235	GS7	[236, 159]	-0.213217	0.184881	20072	0.325503	0.325495
P19256	GS7	[236, 159]	-0.324355	0.0188631	10227	0.0651808	0.0651747
P19320	GS7	[388, 181]	-0.608112	2.65178e-07	640	1.46424e-05	1.46186e-05
P19440	GS7	[236, 159]	-0.333951	0.0111476	8861	0.0444583	0.0444583
P19474	GS7	[236, 159]	0.0549036	0.446435	26509	0.595139	0.595122
P19484	GS7	[259, 166]	-0.885103	1.81231e-05	1405	0.000455838	0.000455588
P19532	GS7	[243, 165]	-0.801825	0.000637112	4090	0.00550487	0.00550487
P19544	GS7	[236, 159]	-0.591648	7.85329e-05	2172	0.00127775	0.00127775
P19634	GS7	[236, 159]	-0.955322	1.11316e-05	1245	0.000315968	0.000315968
P19793	GS7	[236, 159]	-0.401423	0.0017581	5436	0.0114293	0.0114293
P19801	GS7	[236, 159]	-0.660073	0.00400723	6791	0.0208528	0.0208528
P19827	GS7	[219, 149]	-1.00435	2.98183e-05	1637	0.000643708	0.000643708
P19878	GS7	[236, 159]	-1.0165	4.24459e-05	1845	0.000813007	0.000813007
P19971	GS7	[236, 158]	-0.551459	0.000241246	3030	0.00281366	0.00281355
P20023	GS7	[388, 181]	-0.0576462	0.457851	26755	0.604747	0.604726
P20042	GS7	[236, 158]	-0.781884	0.000271755	3144	0.00305457	0.00305457
P20062	GS7	[236, 159]	-0.226219	0.125034	17762	0.248766	0.248766
P20138	GS7	[236, 159]	-0.34743	0.0023251	5875	0.0139858	0.0139858
P20142	GS7	[236, 159]	-1.08151	3.89864e-06	957	0.000143964	0.000143964
P20151	GS7	[236, 159]	-0.499194	0.00798107	8111	0.0347729	0.0347729
P20155	GS7	[236, 158]	-0.0981969	0.380315	25145	0.534498	0.534498
P20226	GS7	[236, 159]	-0.208503	0.00411924	6844	0.0212697	0.0212697
P20338	GS7	[388, 180]	-0.453342	0.000387989	3501	0.00391635	0.00391635
P20339	GS7	[236, 159]	-0.208535	0.00381873	6694	0.0201599	0.0201599
P20340	GS7	[236, 159]	-0.585981	0.000544229	3903	0.00492762	0.00492633
P20366	GS7	[236, 159]	0.177374	0.0689645	14878	0.163808	0.163808
P20591	GS7	[236, 159]	-0.072548	0.440972	26401	0.590262	0.590262
P20592	GS7	[236, 159]	0.387267	0.00680301	7781	0.0308973	0.0308968
P20594	GS7	[236, 159]	-0.510823	0.00674957	7759	0.0307415	0.0307415
P20701	GS7	[236, 159]	-0.327033	0.0598628	14234	0.148622	0.148622
P20711	GS7	[236, 159]	-0.18697	0.269525	22494	0.423435	0.423435
P20718	GS7	[236, 159]	-0.654495	1.99163e-05	1448	0.000486064	0.000486064
P20783	GS7	[236, 159]	-0.271592	0.124041	17721	0.24736	0.24736
P20807	GS7	[259, 166]	-0.74027	0.000115465	2433	0.00167711	0.00167711
P20809	GS7	[236, 159]	-0.549386	7.25652e-05	2122	0.00120847	0.00120825
P20813	GS7	[236, 159]	-0.373959	0.0189404	10244	0.0653394	0.0653394
P20839	GS7	[236, 159]	-0.679639	0.00026297	3119	0.00297952	0.0029788
P20849	GS7	[259, 166]	-0.123593	0.362358	24777	0.516824	0.516807
P20853	GS7	[236, 158]	-0.870921	8.90682e-07	737	4.2708e-05	4.26582e-05
P20908	GS7	[172, 133]	-0.672587	0.00133279	5027	0.00936929	0.00936929
P20916	GS7	[236, 159]	-0.0152508	0.883954	33602	0.929648	0.929648
P20936	GS7	[236, 159]	-0.207826	0.19979	20525	0.343989	0.343989
P20941	GS7	[236, 159]	-0.912311	3.65352e-05	1753	0.000736519	0.000736519
P20963	GS7	[236, 159]	-0.0745838	0.393806	25425	0.547363	0.547363
P21127	GS7	[388, 181]	-0.476874	1.54377e-10	256	2.13106e-08	2.12598e-08
P21128	GS7	[236, 159]	-0.34322	0.0661211	14674	0.159238	0.159238
P21145	GS7	[219, 149]	-0.639521	0.00029469	3216	0.0032382	0.0032382
P21246	GS7	[236, 158]	-0.247375	0.00692534	7819	0.0313	0.0313
P21266	GS7	[236, 158]	-0.360703	0.00590623	7471	0.0279374	0.0279374
P21397	GS7	[236, 159]	0.0961015	0.437378	26331	0.587008	0.587008
P21439	GS7	[236, 159]	-0.808416	3.75962e-05	1771	0.000750205	0.000750205
P21462	GS7	[236, 158]	-0.191613	0.0305984	11691	0.0924914	0.0924914
P21554	GS7	[236, 159]	0.347383	0.00028831	3197	0.00318692	0.00318692
P21589	GS7	[219, 149]	-0.423754	0.0050068	7169	0.0246806	0.0246806
P21695	GS7	[236, 159]	0.0428289	0.704372	30885	0.805952	0.805952
P21709	GS7	[236, 159]	-0.2202	0.140971	18473	0.269678	0.269678
P21731	GS7	[236, 159]	-0.505271	0.0067985	7776	0.0308966	0.0308966
P21741	GS7	[236, 159]	-0.104045	0.402748	25615	0.55564	0.55564
P21754	GS7	[236, 159]	-0.496702	6.11077e-05	2028	0.00106483	0.00106483
P21781	GS7	[236, 159]	-0.388273	0.0294078	11567	0.0898454	0.0898437
P21796	GS7	[236, 158]	-0.56973	3.48895e-05	1725	0.00071476	0.00071476
P21817	GS7	[236, 159]	-0.391765	0.000211279	2918	0.00255873	0.00255732
P21860	GS7	[266, 172]	-0.538651	0.00224148	5818	0.0136149	0.0136149
P21953	GS7	[236, 159]	-0.05561	0.618505	29562	0.739373	0.739373
P21964	GS7	[236, 159]	-0.474285	0.000147395	2608	0.00199723	0.00199723
P21980	GS7	[236, 159]	-0.569325	0.00714956	7887	0.0320348	0.0320348
P22079	GS7	[236, 159]	-0.338263	0.0260747	11157	0.0825897	0.0825897
P22102	GS7	[259, 166]	-0.287861	0.111898	17184	0.230119	0.230119
P22105	GS7	[172, 133]	-0.162495	0.0588739	14164	0.14689	0.14689
P22223	GS7	[236, 159]	-0.737629	0.000330939	3332	0.00350992	0.00350992
P22303	GS7	[236, 159]	-0.245529	0.102241	16691	0.21647	0.21647
P22307	GS7	[411, 188]	-1.03126	4.11792e-09	395	3.68413e-07	3.68413e-07
P22309	GS7	[88, 98]	0.135784	0.194173	20353	0.337144	0.337144
P22314	GS7	[236, 159]	-0.619196	0.000323992	3302	0.00346746	0.00346746
P22392	GS7	[236, 159]	-0.924219	1.60937e-06	808	7.03882e-05	7.03882e-05
P22415	GS7	[104, 105]	0.0411113	0.639689	29883	0.756482	0.756482
P22455	GS7	[243, 165]	-0.639028	0.000200641	2868	0.00247226	0.00247226
P22460	GS7	[236, 159]	-0.385739	0.0174876	10001	0.0617933	0.0617933
P22557	GS7	[219, 149]	0.070051	0.580539	28933	0.709075	0.709058
P22570	GS7	[219, 148]	0.433583	4.28493e-05	1850	0.000818515	0.000818515
P22607	GS7	[243, 165]	-0.316772	0.00128738	4976	0.00914284	0.00914186
P22626	GS7	[236, 159]	-0.5478	0.00182505	5504	0.0117179	0.0117179
P22674	GS7	[236, 159]	-0.626571	7.32071e-05	2127	0.0012163	0.0012163
P22692	GS7	[236, 159]	0.388266	0.0105403	8739	0.0426232	0.0426232
P22695	GS7	[236, 158]	0.0859279	0.381276	25165	0.535423	0.53541
P22732	GS7	[411, 188]	-1.28924	1.44799e-13	73	7.00965e-11	7.00965e-11
P22735	GS7	[236, 159]	0.0913003	0.308591	23527	0.463523	0.463519
P22736	GS7	[236, 159]	-0.474185	0.0149438	9591	0.0550618	0.0550591
P22748	GS7	[236, 159]	-0.793829	1.00875e-05	1217	0.00029292	0.00029292
P22749	GS7	[236, 159]	-1.17467	3.71641e-06	947	0.000138685	0.000138685
P22888	GS7	[236, 159]	0.201914	0.0549869	13869	0.14011	0.14011
P22897	GS7	[236, 159]	-0.012984	0.9286	34286	0.95712	0.95712
P23141	GS7	[236, 159]	0.21758	0.0274789	11343	0.0856103	0.0856034
P23142	GS7	[236, 159]	-0.745826	0.000244637	3048	0.00283636	0.00283636
P23193	GS7	[236, 159]	-0.425053	2.69809e-05	1586	0.000601183	0.000601183
P23229	GS7	[236, 159]	-0.373432	0.0540009	13787	0.138416	0.138411
P23280	GS7	[388, 181]	-0.760502	5.57053e-12	160	1.23036e-09	1.23036e-09
P23368	GS7	[236, 159]	-0.667119	0.00189556	5558	0.0120524	0.0120524
P23378	GS7	[236, 158]	-0.00356242	0.961713	34784	0.977057	0.977028
P23396	GS7	[236, 159]	-0.136319	0.194652	20369	0.33771	0.33771
P23415	GS7	[236, 159]	-0.58134	0.000164539	2698	0.00215517	0.00215517
P23467	GS7	[236, 159]	-0.50899	5.49806e-05	1971	0.000985773	0.000985773
P23468	GS7	[259, 166]	-0.0250843	0.859131	33232	0.913603	0.913591
P23471	GS7	[236, 159]	-0.485703	5.87479e-06	1068	0.000194391	0.000194391
P23497	GS7	[259, 166]	-0.310474	0.018749	10204	0.0649324	0.0649262
P23510	GS7	[236, 159]	0.179092	0.0770398	15366	0.177178	0.177178
P23511	GS7	[259, 166]	-1.09147	0.000448358	3649	0.00434215	0.00434215
P23515	GS7	[236, 158]	0.313121	0.0362603	12276	0.104383	0.104383
P23526	GS7	[236, 159]	-0.161427	0.0499575	13455	0.131211	0.131211
P23560	GS7	[236, 159]	-0.498821	0.00479841	7078	0.0239575	0.0239575
P23588	GS7	[236, 159]	-0.448205	0.0112926	8893	0.0448747	0.0448747
P23743	GS7	[236, 159]	-0.374701	0.019531	10318	0.0668932	0.0668932
P23759	GS7	[388, 181]	-0.521817	2.19988e-06	861	9.02921e-05	9.02921e-05
P23763	GS7	[236, 159]	-0.828042	0.000206892	2898	0.0025229	0.0025229
P23769	GS7	[236, 159]	-0.233192	0.192298	20290	0.334925	0.334925
P23771	GS7	[236, 159]	-0.210871	0.0314433	11784	0.0942951	0.0942951
P23919	GS7	[236, 159]	-0.545129	0.0164716	9845	0.0591256	0.0591256
P23946	GS7	[236, 159]	-0.163272	0.0171875	9950	0.0610443	0.0610443
P24001	GS7	[236, 159]	-0.531178	0.00241114	5922	0.0143882	0.0143849
P24046	GS7	[259, 166]	-0.727989	0.000381484	3477	0.00387726	0.00387685
P24071	GS7	[236, 159]	-0.469475	0.0112196	8877	0.0446647	0.0446647
P24278	GS7	[236, 158]	-0.833364	0.000177218	2763	0.00226663	0.0022664
P24298	GS7	[236, 158]	-0.185458	0.332552	24096	0.487717	0.487717
P24390	GS7	[236, 159]	-0.45889	0.00150974	5217	0.0102267	0.0102267
P24394	GS7	[219, 149]	0.0180551	0.866984	33355	0.918554	0.918554
P24462	GS7	[259, 166]	-0.51696	0.0129867	9235	0.0496952	0.0496952
P24522	GS7	[395, 187]	-0.481253	0.000986557	4627	0.00753489	0.00753488
P24530	GS7	[236, 159]	-0.529599	0.000370723	3460	0.00378642	0.00378642
P24534	GS7	[236, 158]	-0.600124	4.94148e-05	1909	0.000914757	0.000914757
P24666	GS7	[236, 159]	-0.175696	0.13118	18041	0.256958	0.256958
P24752	GS7	[219, 149]	0.194316	0.0284633	11467	0.0877182	0.0877182
P24821	GS7	[259, 166]	-0.267667	0.0201815	10416	0.068471	0.068471
P24844	GS7	[236, 159]	0.161105	0.136646	18280	0.264165	0.264165
P24863	GS7	[236, 159]	-0.691905	0.000542508	3897	0.00491961	0.00491961
P24864	GS7	[243, 165]	-0.199566	0.153233	18948	0.285787	0.285787
P24903	GS7	[236, 159]	-0.700062	2.90028e-05	1619	0.000633063	0.000633063
P24928	GS7	[236, 158]	0.161369	0.396576	25479	0.550044	0.550044
P24941	GS7	[243, 165]	-0.57192	0.00150046	5211	0.0101756	0.0101756
P25021	GS7	[172, 133]	-0.182603	0.0751691	15259	0.174087	0.174087
P25063	GS7	[236, 159]	-0.556718	0.00264036	6078	0.0153517	0.0153517
P25090	GS7	[236, 158]	0.213041	0.0196397	10340	0.0671226	0.0671226
P25103	GS7	[259, 166]	0.105955	0.171005	19611	0.30815	0.30815
P25105	GS7	[259, 165]	-0.70329	0.00039885	3529	0.00399404	0.00399404
P25106	GS7	[236, 158]	-0.829685	0.000224047	2966	0.00266946	0.00266946
P25189	GS7	[236, 159]	-0.267953	0.0619355	14380	0.152207	0.152207
P25205	GS7	[236, 159]	-0.215839	0.249343	21976	0.400961	0.400961
P25440	GS7	[236, 159]	-0.237858	0.0138971	9390	0.0523014	0.0522993
P25685	GS7	[236, 159]	0.124737	0.432967	26236	0.583191	0.583191
P25686	GS7	[236, 159]	-0.33294	0.11242	17212	0.230816	0.230816
P25705	GS7	[236, 159]	-0.314632	0.0081071	8140	0.0351962	0.0351962
P25786	GS7	[236, 159]	-0.481395	0.00251626	6001	0.0148179	0.0148179
P25788	GS7	[236, 159]	-0.504241	6.93025e-05	2098	0.00116734	0.00116734
P25789	GS7	[236, 159]	-0.327147	0.000626422	4071	0.00543777	0.00543777
P25791	GS7	[243, 165]	-0.325183	0.131854	18070	0.257864	0.257864
P25800	GS7	[243, 165]	-0.245117	0.104402	16804	0.219559	0.219559
P25815	GS7	[219, 148]	-0.436163	0.00603163	7517	0.028356	0.028356
P25929	GS7	[236, 158]	-1.07663	8.18649e-05	2198	0.00131621	0.00131621
P25942	GS7	[236, 159]	-0.511043	0.000246395	3059	0.00284647	0.00284647
P26006	GS7	[236, 159]	-0.346442	0.00528843	7273	0.0256961	0.0256961
P26010	GS7	[236, 159]	-0.711657	6.42476e-05	2052	0.00110645	0.00110645
P26045	GS7	[259, 166]	-0.0794968	0.403331	25626	0.556205	0.556191
P26358	GS7	[219, 149]	-0.739813	0.000127016	2492	0.00180121	0.00180121
P26367	GS7	[236, 159]	-0.157617	0.285833	22956	0.440019	0.440012
P26368	GS7	[259, 166]	-0.11771	0.380581	25155	0.534659	0.534659
P26373	GS7	[236, 159]	-0.934759	0.000184156	2801	0.00232341	0.00232341
P26378	GS7	[411, 188]	-0.954482	5.01727e-12	154	1.15133e-09	1.13474e-09
P26436	GS7	[236, 159]	-0.398746	0.020944	10524	0.0703288	0.0703288
P26439	GS7	[388, 181]	-0.534253	3.26249e-05	1681	0.00068586	0.00068586
P26599	GS7	[236, 159]	-0.532038	0.000646953	4113	0.00555864	0.00555864
P26639	GS7	[236, 159]	0.237639	0.00209815	5719	0.012965	0.012965
P26640	GS7	[236, 159]	0.0422528	0.768073	31847	0.852292	0.852292
P26641	GS7	[236, 159]	-0.561914	0.0115181	8947	0.0454944	0.0454944
P26715	GS7	[236, 159]	-0.62868	4.96753e-05	1914	0.000917176	0.000917176
P26951	GS7	[236, 159]	-0.170036	0.443546	26459	0.592407	0.592393
P27169	GS7	[236, 158]	-0.280202	0.0116841	8982	0.0459701	0.0459701
P27216	GS7	[236, 159]	-0.332031	0.0189179	10241	0.0652807	0.0652807
P27352	GS7	[236, 159]	0.268606	0.00395628	6760	0.0206821	0.0206821
P27448	GS7	[259, 166]	0.33848	0.0014471	5161	0.00990876	0.00990837
P27635	GS7	[195, 139]	-0.148603	0.189129	20198	0.330906	0.330892
P27816	GS7	[236, 159]	-0.590918	0.0034106	6505	0.0185284	0.0185284
P27918	GS7	[236, 158]	-0.824221	1.56186e-05	1353	0.000407941	0.000407941
P27930	GS7	[236, 159]	-0.569609	0.000215621	2936	0.00259531	0.00259531
P27987	GS7	[236, 159]	-0.764942	0.000582239	3983	0.00516589	0.00516589
P28039	GS7	[236, 159]	-0.478529	0.00404921	6806	0.0210248	0.0210248
P28065	GS7	[236, 159]	-0.162344	0.143292	18562	0.272805	0.272791
P28066	GS7	[236, 159]	0.164723	0.0185606	10176	0.0644569	0.0644517
P28069	GS7	[236, 159]	-0.370708	0.00724228	7907	0.0323682	0.0323682
P28074	GS7	[236, 159]	-0.152594	0.296078	23214	0.450723	0.45071
P28161	GS7	[324, 155]	-0.615915	0.00047993	3722	0.00455676	0.0045564
P28222	GS7	[236, 158]	-0.298542	0.0537993	13767	0.138099	0.138099
P28223	GS7	[236, 159]	-0.386501	0.135906	18244	0.263253	0.263253
P28288	GS7	[388, 181]	-0.727974	4.17099e-09	396	3.72219e-07	3.72219e-07
P28289	GS7	[236, 158]	-0.417625	0.00583598	7449	0.0276866	0.0276866
P28329	GS7	[172, 133]	-0.378466	0.00484166	7092	0.0241257	0.0241257
P28332	GS7	[236, 159]	-0.567657	0.0101657	8652	0.0415217	0.0415217
P28335	GS7	[236, 159]	-1.04976	1.06416e-05	1235	0.000304504	0.000304504
P28370	GS7	[236, 159]	-0.432733	0.00281666	6194	0.0160701	0.0160701
P28476	GS7	[219, 149]	-0.522804	0.00128648	4975	0.00913829	0.00913829
P28698	GS7	[236, 159]	-0.268623	0.103512	16759	0.218272	0.218258
P28702	GS7	[236, 159]	-0.033486	0.820244	32639	0.888097	0.888053
P28715	GS7	[236, 159]	-0.422625	0.00126675	4950	0.00904359	0.00904097
P28749	GS7	[259, 166]	-0.497634	0.000131757	2524	0.00184475	0.00184406
P28799	GS7	[236, 159]	-0.189432	0.00301861	6310	0.0169056	0.0169056
P28827	GS7	[236, 159]	-0.398692	0.000888947	4484	0.00700591	0.00700562
P28838	GS7	[195, 140]	-0.802534	0.00024246	3036	0.00282223	0.00282223
P28907	GS7	[236, 159]	-0.019642	0.87739	33492	0.925776	0.925776
P28908	GS7	[388, 181]	-0.740812	4.57195e-10	295	5.47689e-08	5.47689e-08
P29016	GS7	[236, 159]	-0.616033	0.00201348	5633	0.0126317	0.0126294
P29033	GS7	[104, 104]	0.0353546	0.785162	32116	0.863957	0.863957
P29120	GS7	[236, 159]	0.190125	0.287126	22991	0.441335	0.441335
P29122	GS7	[236, 159]	-0.69732	2.13136e-05	1473	0.000511339	0.000511339
P29274	GS7	[236, 158]	-0.134018	0.410961	25790	0.563123	0.563118
P29317	GS7	[388, 181]	-0.69187	4.75581e-07	684	2.4571e-05	2.4571e-05
P29320	GS7	[259, 166]	-0.450535	0.00213291	5734	0.0131452	0.0131452
P29350	GS7	[236, 159]	0.133696	0.231822	21483	0.381342	0.381336
P29353	GS7	[236, 159]	0.394317	0.00592158	7476	0.0279913	0.0279913
P29372	GS7	[236, 159]	-0.397199	0.00919143	8407	0.0386364	0.0386364
P29374	GS7	[259, 166]	0.152918	0.268661	22469	0.422547	0.422539
P29375	GS7	[259, 166]	-0.583006	0.00125302	4934	0.00897454	0.00897454
P29376	GS7	[236, 159]	0.615963	0.00112511	4791	0.00829893	0.00829893
P29400	GS7	[236, 159]	-0.793309	0.000455064	3662	0.00439146	0.00439099
P29466	GS7	[236, 159]	0.000349256	0.997106	35301	0.998179	0.998179
P29474	GS7	[236, 159]	-0.48372	0.00146707	5189	0.00999126	0.00999126
P29508	GS7	[236, 159]	0.0590362	0.765956	31814	0.850824	0.850802
P29558	GS7	[259, 166]	-0.152921	0.343265	24360	0.497974	0.497974
P29692	GS7	[236, 159]	0.0350585	0.808618	32449	0.880636	0.880636
P29972	GS7	[236, 159]	-0.438009	0.0202396	10420	0.0686417	0.0686417
P30038	GS7	[388, 181]	-1.00547	9.80923e-10	320	1.08328e-07	1.08328e-07
P30040	GS7	[236, 159]	-0.615199	0.00158493	5280	0.0106079	0.0106079
P30044	GS7	[127, 112]	-0.365941	0.108771	17026	0.225765	0.225765
P30046	GS7	[236, 159]	-0.574967	0.000282322	3179	0.0031384	0.0031384
P30047	GS7	[236, 159]	-0.495085	0.0144652	9493	0.0538488	0.0538488
P30048	GS7	[236, 159]	0.0396425	0.749512	31544	0.839684	0.839639
P30050	GS7	[236, 159]	-0.66729	0.000226167	2974	0.00268747	0.00268747
P30085	GS7	[347, 162]	-0.927808	5.49894e-08	537	3.61875e-06	3.61875e-06
P30203	GS7	[236, 159]	0.0776707	0.569196	28743	0.699816	0.699814
P30281	GS7	[243, 165]	-0.539458	0.000853358	4424	0.00681664	0.00681664
P30291	GS7	[243, 165]	-0.685306	0.00645709	7658	0.0297972	0.0297972
P30304	GS7	[259, 166]	-0.287868	0.00969282	8539	0.0401141	0.0401141
P30305	GS7	[243, 165]	-0.434195	0.000693437	4191	0.00584714	0.00584714
P30307	GS7	[266, 172]	-0.308653	0.0435166	12917	0.119055	0.119055
P30405	GS7	[236, 159]	-0.329156	0.00723633	7905	0.0323497	0.0323497
P30419	GS7	[236, 159]	-0.0630967	0.552514	28451	0.686278	0.686278
P30518	GS7	[236, 159]	-0.161654	0.130453	18010	0.255974	0.255974
P30530	GS7	[236, 159]	-0.562803	0.00121575	4888	0.00878959	0.00878959
P30536	GS7	[236, 159]	-0.394356	0.00120506	4872	0.00874092	0.00874092
P30542	GS7	[388, 181]	-0.874188	2.14211e-08	484	1.56405e-06	1.56405e-06
P30566	GS7	[236, 159]	-0.907464	5.06359e-05	1924	0.000930052	0.000930052
P30622	GS7	[236, 159]	-0.755984	4.47225e-05	1870	0.00084516	0.00084516
P30626	GS7	[259, 166]	-0.0913407	0.461622	26824	0.60816	0.60816
P30793	GS7	[236, 159]	-0.254807	0.0674883	14780	0.161365	0.161365
P30874	GS7	[259, 166]	-0.718121	0.00117573	4837	0.00858983	0.00858798
P30926	GS7	[236, 159]	-0.767675	0.00024043	3026	0.00280785	0.00280785
P30968	GS7	[236, 159]	-0.87797	2.42177e-05	1532	0.000558635	0.000558635
P30988	GS7	[236, 158]	-0.857092	2.5747e-06	887	0.000102579	0.000102579
P31025	GS7	[236, 158]	-0.527013	0.00164574	5339	0.0108932	0.0108932
P31040	GS7	[236, 159]	-0.552787	0.0135006	9320	0.0511906	0.0511881
P31146	GS7	[236, 158]	-0.708067	0.000395028	3518	0.00396813	0.00396813
P31153	GS7	[236, 159]	0.018669	0.828027	32762	0.893159	0.893159
P31314	GS7	[236, 159]	0.251624	0.00137579	5079	0.00957253	0.00957253
P31327	GS7	[236, 159]	-0.321045	0.026052	11155	0.0825328	0.0825328
P31350	GS7	[236, 159]	-0.432443	0.0188794	10232	0.0652051	0.0652051
P31639	GS7	[236, 158]	-0.384134	0.00447183	6984	0.0226274	0.0226274
P31645	GS7	[259, 166]	-1.16692	5.95187e-07	704	2.98769e-05	2.98642e-05
P31689	GS7	[236, 159]	0.0736053	0.681028	30538	0.788095	0.788095
P31751	GS7	[266, 172]	-0.724021	0.000238058	3016	0.00278936	0.00278936
P31785	GS7	[236, 159]	-0.326827	0.0765988	15344	0.176416	0.176416
P31930	GS7	[236, 158]	-0.723674	0.0021791	5770	0.0133461	0.0133461
P31939	GS7	[236, 159]	-0.834336	0.00041845	3578	0.00413292	0.00413188
P31941	GS7	[172, 133]	-0.0486345	0.781008	32055	0.861021	0.861
P31942	GS7	[236, 159]	0.0450215	0.763707	31774	0.849394	0.849394
P31946	GS7	[236, 159]	0.111014	0.298799	23289	0.453401	0.453401
P31947	GS7	[388, 181]	-0.803849	4.44637e-08	523	3.00441e-06	3.00441e-06
P31948	GS7	[236, 159]	-0.778683	2.96609e-05	1630	0.000643059	0.000642676
P31994	GS7	[388, 181]	-0.477929	0.00784884	8084	0.034311	0.034311
P31995	GS7	[320, 150]	-0.819914	9.22482e-06	1192	0.000273486	0.000273486
P32004	GS7	[243, 165]	-0.183323	0.11931	17529	0.240533	0.240533
P32019	GS7	[236, 159]	-0.509747	0.000213061	2928	0.0025715	0.0025715
P32119	GS7	[236, 159]	-0.180704	0.206317	20724	0.351817	0.35181
P32239	GS7	[236, 159]	-1.08405	2.91434e-05	1621	0.000635347	0.000635109
P32241	GS7	[236, 159]	-0.200264	0.180864	19940	0.320539	0.320539
P32243	GS7	[127, 112]	-0.116629	0.133844	18163	0.260414	0.260414
P32298	GS7	[259, 166]	-0.244349	0.0768935	15355	0.176968	0.176968
P32302	GS7	[236, 159]	-0.0432349	0.836772	32905	0.898668	0.898668
P32321	GS7	[236, 159]	0.0352164	0.733708	31311	0.828096	0.828096
P32322	GS7	[236, 159]	-0.319585	0.00176195	5437	0.0114522	0.0114522
P32519	GS7	[259, 166]	-0.589669	6.11741e-06	1076	0.000200914	0.000200835
P32754	GS7	[259, 166]	-1.31465	2.12418e-06	858	8.74901e-05	8.74901e-05
P32881	GS7	[236, 158]	-0.47693	0.00376578	6668	0.0199578	0.0199578
P32927	GS7	[236, 159]	-0.235001	0.254115	22102	0.406306	0.406306
P32929	GS7	[388, 181]	-0.341656	0.00394485	6757	0.0206315	0.0206315
P32970	GS7	[236, 159]	-0.901891	3.08343e-05	1657	0.000657606	0.000657606
P33032	GS7	[236, 158]	-0.421429	0.000111278	2403	0.00163647	0.00163647
P33076	GS7	[236, 158]	-0.0869353	0.571047	28771	0.701409	0.701409
P33121	GS7	[236, 159]	-0.718736	0.000164742	2699	0.00215702	0.00215702
P33240	GS7	[236, 159]	-0.210555	0.111123	17140	0.229111	0.229098
P33241	GS7	[236, 159]	-0.662281	0.000139114	2560	0.00192037	0.00192037
P33260	GS7	[236, 159]	-0.984385	1.35435e-05	1307	0.000366191	0.000366191
P33261	GS7	[236, 158]	-0.252871	0.0397051	12574	0.11159	0.11159
P33316	GS7	[259, 166]	-0.619103	0.00152609	5228	0.0103157	0.0103157
P33402	GS7	[236, 159]	-0.111179	0.287089	22990	0.441298	0.441298
P33527	GS7	[236, 159]	-0.322046	0.0107087	8777	0.0431166	0.0431166
P33681	GS7	[236, 159]	-0.249473	0.0662406	14686	0.159395	0.159391
P33763	GS7	[236, 159]	-0.300821	0.11546	17362	0.23501	0.235001
P33908	GS7	[259, 166]	-0.132411	0.436658	26316	0.586375	0.586375
P33947	GS7	[236, 159]	-0.396532	0.00889419	8339	0.0376918	0.0376918
P33981	GS7	[236, 159]	-0.256704	0.0319128	11840	0.0952505	0.0952505
P33993	GS7	[236, 159]	-0.756064	0.000538221	3886	0.00489454	0.00489454
P34810	GS7	[236, 159]	-0.797435	1.98055e-05	1446	0.000484028	0.000484028
P34820	GS7	[347, 162]	-1.30244	2.79047e-13	86	1.14666e-10	1.13761e-10
P34896	GS7	[236, 159]	0.316528	0.0588454	14160	0.14686	0.146855
P34897	GS7	[236, 159]	0.0457516	0.813939	32536	0.88406	0.88406
P34910	GS7	[236, 159]	0.481245	0.00344528	6528	0.0186508	0.0186488
P34913	GS7	[236, 159]	-0.223187	0.116729	17407	0.23698	0.23698
P34925	GS7	[236, 159]	-0.518238	0.00273281	6137	0.0157365	0.0157365
P34932	GS7	[236, 159]	-0.703968	0.000718519	4227	0.00600704	0.00600704
P34969	GS7	[259, 166]	-0.492198	0.00242934	5941	0.0144505	0.0144505
P34998	GS7	[236, 159]	-0.40934	0.00642559	7642	0.0297139	0.0297139
P35052	GS7	[236, 159]	-0.618196	3.85078e-05	1787	0.000761516	0.000761267
P35125	GS7	[259, 166]	-0.219971	0.161165	19254	0.295804	0.295804
P35228	GS7	[236, 159]	-0.373908	0.00218268	5772	0.0133634	0.0133634
P35232	GS7	[236, 159]	0.300941	0.0410985	12713	0.114244	0.11424
P35236	GS7	[236, 159]	-0.637429	0.00147286	5196	0.0100172	0.0100172
P35237	GS7	[236, 159]	-0.559044	0.00485466	7100	0.0241632	0.0241632
P35240	GS7	[259, 166]	-0.1575	0.339594	24264	0.494598	0.494591
P35241	GS7	[259, 166]	-0.433486	0.00599412	7505	0.0282247	0.0282241
P35250	GS7	[236, 159]	-0.178684	0.0289231	11516	0.0887558	0.0887558
P35251	GS7	[236, 159]	0.12344	0.292912	23144	0.447253	0.447253
P35348	GS7	[236, 159]	-0.644616	0.00143041	5147	0.00982109	0.00982109
P35372	GS7	[236, 159]	-0.0350296	0.787532	32153	0.865567	0.865567
P35452	GS7	[172, 133]	-0.42574	0.000115785	2434	0.00168107	0.00168073
P35475	GS7	[236, 159]	-0.700587	0.00158149	5274	0.0105969	0.0105969
P35498	GS7	[195, 140]	-0.280048	0.00482506	7087	0.02406	0.02406
P35503	GS7	[69, 80]	0.0350148	0.593525	29137	0.71986	0.71986
P35556	GS7	[236, 159]	-0.162662	0.199929	20534	0.344077	0.344071
P35557	GS7	[236, 159]	-0.979122	9.50019e-05	2295	0.00146286	0.00146249
P35558	GS7	[236, 159]	-0.469809	0.00575344	7417	0.0274128	0.0274128
P35568	GS7	[236, 158]	-0.469448	0.00048748	3740	0.00460616	0.00460616
P35573	GS7	[388, 181]	-0.863078	2.85244e-09	372	2.70975e-07	2.70318e-07
P35575	GS7	[236, 159]	-0.443709	0.00325082	6418	0.0178998	0.0178984
P35579	GS7	[236, 159]	-0.734492	4.71599e-05	1889	0.000882256	0.000882256
P35580	GS7	[236, 159]	-0.422636	0.0057266	7412	0.0273033	0.0273033
P35590	GS7	[388, 181]	-0.697801	7.99592e-06	1149	0.000245925	0.000245925
P35606	GS7	[236, 159]	-0.36454	0.00964981	8530	0.0399783	0.0399783
P35611	GS7	[259, 166]	-0.540374	0.000795279	4351	0.00645929	0.00645929
P35612	GS7	[259, 166]	-0.188338	0.0754044	15279	0.174404	0.174404
P35613	GS7	[236, 159]	-0.594542	0.000284268	3186	0.00315309	0.00315309
P35638	GS7	[236, 159]	-0.459839	0.00244044	5951	0.0144921	0.0144921
P35658	GS7	[259, 166]	-0.122816	0.107409	16954	0.223883	0.223883
P35670	GS7	[236, 159]	-0.716406	0.000802524	4360	0.00650468	0.00650468
P35680	GS7	[236, 159]	-0.517062	0.00415579	6858	0.0214146	0.0214146
P35711	GS7	[236, 159]	-0.521999	0.00122244	4895	0.00882529	0.00882529
P35790	GS7	[236, 159]	-0.406903	0.00762669	8013	0.0336353	0.033633
P35858	GS7	[219, 149]	-0.796269	3.58474e-05	1745	0.000725965	0.000725965
P35913	GS7	[236, 159]	-0.268987	0.0563931	13967	0.142684	0.142684
P35914	GS7	[236, 159]	-0.00282254	0.978184	35039	0.986559	0.986559
P35916	GS7	[259, 166]	-0.442127	0.000525739	3848	0.00482825	0.00482825
P35968	GS7	[243, 165]	-0.672592	0.00177522	5452	0.0115067	0.0115029
P35998	GS7	[259, 166]	-0.574936	0.00286478	6216	0.0162868	0.0162868
P36269	GS7	[236, 159]	-0.325324	0.0185914	10183	0.0645195	0.0645195
P36402	GS7	[236, 159]	-0.837647	2.01221e-05	1452	0.000489735	0.000489271
P36404	GS7	[219, 148]	-1.38943	1.07945e-05	1240	0.000307633	0.000307633
P36406	GS7	[236, 159]	-0.757331	4.44512e-05	1864	0.000842737	0.000842519
P36508	GS7	[236, 159]	-0.683107	0.000771765	4313	0.00632353	0.00632335
P36537	GS7	[85, 88]	-0.491083	0.0192464	10276	0.0661881	0.0661881
P36542	GS7	[236, 159]	-0.633269	0.000726563	4243	0.00605138	0.00605103
P36543	GS7	[236, 159]	-0.0303566	0.771518	31910	0.854424	0.8544
P36544	GS7	[236, 159]	-0.755345	1.66585e-05	1376	0.000427832	0.000427832
P36551	GS7	[236, 159]	-0.702262	0.000512571	3811	0.00475302	0.00475302
P36575	GS7	[236, 159]	-1.07069	0.000143807	2590	0.00196216	0.00196216
P36639	GS7	[236, 159]	-0.26514	0.0356188	12219	0.103014	0.103014
P36776	GS7	[172, 133]	-0.615139	0.000582791	3984	0.00516949	0.00516737
P36871	GS7	[388, 181]	-0.526498	0.000311494	3256	0.0033808	0.0033808
P36873	GS7	[236, 159]	-1.07106	2.45497e-06	876	9.90367e-05	9.90367e-05
P36888	GS7	[243, 165]	-0.431219	0.0188964	10235	0.0652447	0.0652447
P36896	GS7	[236, 159]	-0.124636	0.123866	17711	0.247151	0.247151
P36915	GS7	[236, 159]	0.0906033	0.578226	28899	0.707081	0.707081
P36941	GS7	[236, 159]	-0.893604	6.09334e-06	1075	0.000200309	0.000200309
P36956	GS7	[236, 159]	-0.929287	1.93337e-05	1431	0.000477451	0.000477093
P36957	GS7	[259, 166]	-0.433653	8.43054e-05	2224	0.0013396	0.0013396
P36969	GS7	[236, 159]	-0.431214	0.00146117	5183	0.00996263	0.0099612
P36980	GS7	[388, 181]	-0.541396	2.34605e-06	867	9.5625e-05	9.5625e-05
P37058	GS7	[259, 166]	0.257039	0.0731123	15138	0.170678	0.170672
P37088	GS7	[236, 159]	-0.897032	4.31925e-05	1852	0.000824179	0.000824179
P37173	GS7	[243, 165]	-0.399498	0.0011762	4840	0.00858798	0.00858798
P37287	GS7	[236, 159]	-0.242156	0.120746	17594	0.242529	0.242529
P37802	GS7	[236, 159]	-0.592237	2.20546e-06	862	9.04162e-05	9.04162e-05
P37840	GS7	[259, 166]	-0.491017	0.00107656	4739	0.00802794	0.00802786
P38117	GS7	[236, 159]	-0.018512	0.890192	33703	0.933403	0.933386
P38159	GS7	[85, 88]	-0.0124331	0.761686	31745	0.84792	0.847902
P38398	GS7	[243, 165]	-0.524946	0.0062211	7577	0.0290151	0.0290151
P38435	GS7	[236, 159]	-0.435096	0.0166264	9870	0.0595299	0.0595273
P38567	GS7	[236, 159]	-0.132726	0.143631	18575	0.273258	0.273258
P38571	GS7	[236, 159]	-0.820801	2.55325e-06	884	0.000102069	0.000102069
P38606	GS7	[236, 159]	-0.170126	0.222543	21232	0.370405	0.370405
P39019	GS7	[236, 158]	-0.586363	2.27201e-05	1506	0.000533139	0.000533093
P39023	GS7	[236, 158]	-0.714663	2.1714e-05	1481	0.00051813	0.000517967
P39086	GS7	[236, 159]	-0.554122	0.00205764	5678	0.0128065	0.0128065
P39687	GS7	[236, 158]	-0.202234	0.0522722	13645	0.135379	0.135376
P39748	GS7	[388, 181]	-0.715641	5.44102e-06	1052	0.000182776	0.000182776
P39905	GS7	[195, 140]	0.0337291	0.771547	31912	0.854403	0.854403
P40121	GS7	[236, 159]	-0.505227	0.00744739	7961	0.0330591	0.0330582
P40123	GS7	[236, 159]	-0.247041	0.0529644	13715	0.136472	0.136452
P40145	GS7	[236, 158]	-0.245181	0.0617036	14363	0.151817	0.151817
P40197	GS7	[236, 158]	-0.422191	0.00916328	8400	0.0385501	0.0385501
P40198	GS7	[236, 159]	-0.839257	0.000816049	4371	0.00659766	0.00659766
P40200	GS7	[236, 159]	-0.68402	0.00179508	5473	0.0115908	0.0115908
P40225	GS7	[243, 165]	-0.388251	0.0236533	10869	0.0769054	0.0769054
P40227	GS7	[236, 159]	-0.276185	0.0279453	11401	0.0866203	0.0866203
P40238	GS7	[395, 187]	-0.890167	1.40659e-06	791	6.28415e-05	6.28415e-05
P40259	GS7	[236, 159]	-0.229677	0.159737	19198	0.294038	0.294023
P40261	GS7	[236, 158]	-0.776843	4.02026e-06	968	0.000146769	0.000146769
P40305	GS7	[259, 166]	0.197212	0.0770307	15363	0.177191	0.177178
P40337	GS7	[236, 159]	-1.06825	1.95566e-06	846	8.16917e-05	8.16917e-05
P40394	GS7	[236, 159]	-0.546227	0.00645003	7652	0.029788	0.0297814
P40426	GS7	[236, 159]	0.00554955	0.969119	34909	0.981056	0.981042
P40429	GS7	[236, 158]	-0.697995	0.000523869	3841	0.00481984	0.00481984
P40617	GS7	[259, 165]	-0.4308	0.00933444	8447	0.0390517	0.0390517
P40692	GS7	[243, 165]	-0.456192	0.000225174	2969	0.00268017	0.00267993
P40855	GS7	[236, 159]	-0.523312	0.00596945	7496	0.0281423	0.0281401
P40925	GS7	[259, 166]	-0.551293	0.0201702	10415	0.0684393	0.0684393
P40938	GS7	[259, 166]	-0.221242	0.0813298	15612	0.184096	0.184096
P40939	GS7	[259, 166]	-0.08341	0.21106	20863	0.357505	0.357498
P40967	GS7	[236, 159]	-0.388788	0.016383	9831	0.0588911	0.0588911
P41091	GS7	[247, 162]	-0.333392	0.0112458	8882	0.0447441	0.0447441
P41145	GS7	[259, 166]	0.295903	0.00952092	8504	0.0395649	0.0395649
P41146	GS7	[236, 159]	0.193771	0.297608	23260	0.452157	0.452147
P41161	GS7	[236, 159]	-0.232437	0.0998631	16570	0.212979	0.212979
P41162	GS7	[259, 166]	-0.481059	0.00365589	6624	0.0195042	0.0195042
P41182	GS7	[266, 172]	-0.428522	0.00365758	6626	0.0195073	0.0195073
P41217	GS7	[236, 159]	-1.22115	9.26664e-05	2281	0.00143566	0.0014352
P41219	GS7	[236, 159]	-0.347329	0.0778233	15420	0.178353	0.178353
P41223	GS7	[236, 159]	-0.233042	0.0627287	14433	0.15359	0.15359
P41227	GS7	[236, 159]	-0.0964182	0.408687	25740	0.561095	0.561061
P41235	GS7	[236, 159]	-0.422348	0.0131272	9255	0.0501245	0.0501244
P41247	GS7	[236, 159]	-0.559183	0.000941564	4567	0.00728573	0.00728573
P41279	GS7	[266, 172]	-0.0542926	0.536328	28158	0.673106	0.673082
P41439	GS7	[236, 159]	-0.394603	0.0155653	9693	0.0567482	0.0567482
P41586	GS7	[259, 166]	-0.256945	0.05957	14211	0.148135	0.148135
P41587	GS7	[236, 159]	-0.877057	0.000120774	2460	0.00173497	0.00173497
P41594	GS7	[236, 159]	-0.16419	0.173629	19703	0.311419	0.311419
P41597	GS7	[236, 159]	-0.64613	0.00139486	5103	0.00965959	0.00965855
P42081	GS7	[259, 166]	-0.654827	3.37271e-05	1703	0.000699871	0.000699818
P42126	GS7	[236, 159]	-0.67723	0.000116141	2437	0.00168417	0.00168417
P42229	GS7	[236, 159]	-0.189651	0.221581	21205	0.369274	0.369274
P42261	GS7	[236, 159]	-0.420725	0.00110125	4763	0.00817071	0.00817071
P42262	GS7	[236, 159]	-0.873862	0.000825831	4388	0.00665088	0.00665068
P42263	GS7	[259, 166]	-0.779133	0.000256109	3095	0.00292427	0.00292427
P42330	GS7	[236, 159]	-0.426533	0.000751603	4281	0.00620437	0.00620437
P42331	GS7	[236, 159]	-0.677259	6.58503e-05	2065	0.00112692	0.0011266
P42356	GS7	[236, 159]	-0.0757954	0.610937	29413	0.734026	0.734025
P42566	GS7	[236, 159]	0.0481444	0.66484	30280	0.775918	0.775918
P42568	GS7	[236, 159]	-0.480118	3.66955e-05	1757	0.000738067	0.000738067
P42575	GS7	[266, 172]	-0.252305	0.0417543	12775	0.115503	0.115503
P42658	GS7	[236, 159]	-0.833484	3.78063e-05	1772	0.000753971	0.000753971
P42677	GS7	[371, 170]	-0.510265	0.000138189	2557	0.00190984	0.00190984
P42696	GS7	[236, 159]	-0.928782	4.86766e-06	1020	0.000168645	0.000168485
P42701	GS7	[236, 159]	-0.829289	6.53725e-05	2061	0.00112091	0.00112091
P42772	GS7	[266, 172]	-0.610971	0.000791348	4343	0.0064392	0.00643903
P42785	GS7	[236, 159]	-0.326217	0.0704054	14955	0.166369	0.166369
P42857	GS7	[236, 159]	-0.564542	0.000163665	2689	0.00215089	0.00215089
P42892	GS7	[411, 188]	-1.2209	5.43168e-11	220	8.725e-09	8.725e-09
P42898	GS7	[411, 188]	-0.763873	6.35643e-08	554	4.05469e-06	4.05469e-06
P43003	GS7	[236, 159]	-0.548988	0.00876571	8296	0.0373399	0.0373399
P43004	GS7	[242, 156]	-0.511416	0.0131599	9265	0.050195	0.050195
P43007	GS7	[236, 159]	-0.836766	0.000208543	2909	0.00253341	0.00253341
P43026	GS7	[236, 158]	-0.433343	0.00322833	6410	0.0177981	0.0177981
P43034	GS7	[236, 159]	-0.381083	0.000861718	4436	0.0068648	0.0068648
P43080	GS7	[259, 165]	-0.141572	0.329855	24034	0.48501	0.485004
P43088	GS7	[388, 181]	-0.836252	2.75402e-09	369	2.63752e-07	2.63752e-07
P43166	GS7	[259, 166]	-0.664056	1.16743e-05	1262	0.000326907	0.000326781
P43250	GS7	[236, 159]	0.0131703	0.931511	34322	0.959113	0.959113
P43251	GS7	[236, 158]	-0.77562	7.92404e-05	2182	0.00128335	0.00128335
P43307	GS7	[259, 166]	-0.183962	0.0644166	14561	0.156337	0.15633
P43351	GS7	[236, 159]	-0.354199	0.0111835	8868	0.0445663	0.0445622
P43353	GS7	[236, 159]	-0.464311	0.00166517	5358	0.0109827	0.0109827
P43354	GS7	[236, 159]	-0.272657	0.118314	17481	0.23918	0.23918
P43356	GS7	[236, 158]	-0.935841	3.19864e-05	1674	0.00067525	0.000675029
P43364	GS7	[219, 149]	-0.881106	1.90819e-05	1425	0.000473218	0.000473218
P43405	GS7	[266, 172]	-0.0714721	0.569214	28744	0.699814	0.699814
P43489	GS7	[388, 180]	-0.410256	4.91655e-07	686	2.53274e-05	2.53274e-05
P43628	GS7	[156, 126]	-0.0549507	0.829928	32790	0.894444	0.894444
P43629	GS7	[236, 159]	-0.821827	5.53658e-05	1974	0.000991171	0.000991171
P43630	GS7	[85, 88]	0.0965767	0.466663	26923	0.612539	0.612533
P43657	GS7	[172, 132]	-0.270533	0.0164508	9839	0.0590867	0.0590853
P43681	GS7	[236, 159]	-0.511636	0.0014677	5190	0.00999362	0.00999307
P43686	GS7	[236, 159]	-0.437513	0.000112515	2410	0.00164986	0.00164986
P43694	GS7	[236, 159]	-0.274365	0.0121634	9089	0.0472926	0.0472895
P43699	GS7	[236, 159]	0.0187505	0.878489	33514	0.926327	0.926327
P43897	GS7	[236, 159]	-0.49897	0.00118443	4847	0.00863556	0.00863437
P45378	GS7	[236, 159]	-0.349544	0.000771348	4310	0.00632452	0.00632335
P45379	GS7	[236, 159]	-0.081325	0.247866	21944	0.399168	0.399161
P45844	GS7	[236, 159]	-0.219036	0.0293319	11563	0.0896445	0.0896415
P45880	GS7	[236, 159]	-0.922973	2.47829e-06	879	9.96363e-05	9.96363e-05
P45954	GS7	[259, 166]	-0.667177	0.000174519	2746	0.00224593	0.00224593
P45974	GS7	[236, 159]	-0.411974	0.00167717	5370	0.0110371	0.0110371
P46020	GS7	[259, 166]	-0.047627	0.775925	31982	0.85737	0.85737
P46060	GS7	[236, 159]	-0.629434	0.000706982	4207	0.00593868	0.0059385
P46087	GS7	[236, 159]	-0.682766	0.000360416	3420	0.0037242	0.0037242
P46095	GS7	[236, 159]	0.0282322	0.748369	31523	0.838962	0.838962
P46098	GS7	[236, 159]	-0.722002	8.7585e-06	1175	0.000263418	0.000263418
P46100	GS7	[236, 158]	-0.264102	0.100087	16580	0.213327	0.213327
P46379	GS7	[236, 159]	-0.672468	0.0011952	4862	0.0086872	0.0086872
P46459	GS7	[236, 159]	-0.436457	0.0420971	12798	0.116242	0.116242
P46597	GS7	[236, 159]	-0.0559404	0.56184	28629	0.693523	0.693497
P46721	GS7	[259, 166]	-0.827559	0.00131175	4999	0.00927303	0.00927059
P46734	GS7	[236, 159]	-0.239726	0.199352	20505	0.343571	0.343529
P46736	GS7	[172, 133]	0.0546498	0.617731	29548	0.738798	0.738798
P46779	GS7	[236, 159]	-0.547581	0.0103715	8706	0.0420994	0.0420994
P46926	GS7	[236, 159]	-0.51013	0.000181288	2784	0.0023012	0.00230041
P46934	GS7	[236, 159]	-0.95768	2.48249e-05	1544	0.000568192	0.000568192
P46937	GS7	[259, 166]	-0.303798	0.00704365	7860	0.0316686	0.0316686
P46952	GS7	[259, 166]	-0.432927	0.00145478	5173	0.00993822	0.00993822
P46976	GS7	[236, 159]	-0.993443	5.15645e-05	1935	0.000941726	0.000941726
P46977	GS7	[236, 159]	-0.520778	0.00439236	6950	0.022334	0.022333
P47710	GS7	[236, 159]	-0.454115	0.000516483	3824	0.00477301	0.00477301
P47736	GS7	[388, 181]	-1.0913	1.97619e-10	266	2.62543e-08	2.62543e-08
P47755	GS7	[236, 159]	-0.34591	0.00752993	7988	0.0333125	0.0333125
P47756	GS7	[388, 181]	-0.406154	0.0101351	8647	0.0414205	0.0414205
P47804	GS7	[236, 159]	-0.450394	0.00344543	6529	0.0186488	0.0186488
P47813	GS7	[259, 165]	-0.524525	0.000556892	3933	0.00500382	0.00500382
P47869	GS7	[259, 166]	-0.0625629	0.646399	29986	0.761792	0.761792
P47870	GS7	[259, 166]	-0.183986	0.0416186	12756	0.1153	0.1153
P47897	GS7	[172, 133]	0.00866413	0.915466	34080	0.949285	0.949235
P47901	GS7	[236, 158]	-0.00342512	0.970487	34933	0.981766	0.981766
P47902	GS7	[236, 159]	-0.474203	0.0235957	10861	0.0767744	0.0767744
P47914	GS7	[236, 158]	-0.229836	0.0654924	14636	0.158133	0.158133
P48023	GS7	[388, 181]	0.034372	0.737617	31366	0.831048	0.831048
P48029	GS7	[236, 159]	-0.271705	0.0845544	15793	0.189202	0.189202
P48039	GS7	[172, 132]	-0.567679	0.020929	10520	0.070305	0.0703014
P48048	GS7	[236, 159]	-0.334512	0.0229734	10783	0.0752903	0.0752886
P48061	GS7	[236, 159]	-0.247591	0.0341471	12074	0.0999441	0.0999441
P48067	GS7	[236, 159]	0.0437235	0.649424	30043	0.763905	0.763877
P48163	GS7	[236, 159]	-0.15056	0.354892	24589	0.510046	0.510046
P48169	GS7	[172, 132]	-0.0151332	0.902467	33885	0.941192	0.941192
P48307	GS7	[259, 166]	-0.408148	0.00319873	6396	0.0176735	0.0176735
P48357	GS7	[388, 181]	-0.594517	1.25712e-10	247	1.79859e-08	1.79859e-08
P48378	GS7	[259, 166]	-0.187271	0.214191	20962	0.361096	0.361096
P48382	GS7	[236, 159]	0.0262273	0.666407	30306	0.777079	0.777067
P48426	GS7	[236, 159]	-0.213956	0.0658599	14660	0.15876	0.15876
P48444	GS7	[236, 159]	-0.5259	8.35659e-06	1161	0.000254361	0.000254361
P48449	GS7	[236, 159]	0.0989112	0.37036	24951	0.524554	0.524554
P48544	GS7	[236, 158]	-0.48965	0.0132296	9275	0.0504066	0.0504029
P48546	GS7	[236, 159]	-0.31708	0.0451687	13053	0.122287	0.122287
P48547	GS7	[259, 166]	-0.519673	0.00115701	4820	0.00848293	0.00848293
P48549	GS7	[236, 159]	-0.932712	1.00741e-05	1215	0.000293012	0.00029292
P48551	GS7	[236, 159]	-0.568711	0.000845626	4412	0.00677325	0.00677325
P48553	GS7	[259, 166]	-0.128559	0.0859928	15875	0.191427	0.191427
P48634	GS7	[236, 159]	-0.374847	0.0118994	9043	0.0465013	0.0464949
P48637	GS7	[236, 159]	-0.520948	0.0111806	8867	0.0445598	0.0445598
P48643	GS7	[259, 166]	-0.495517	0.00230135	5859	0.0138808	0.0138808
P48651	GS7	[236, 159]	-0.844275	1.05129e-05	1229	0.000302292	0.000302292
P48664	GS7	[259, 166]	0.0966656	0.454608	26690	0.601926	0.601917
P48728	GS7	[236, 159]	-1.06883	9.0436e-06	1185	0.000269698	0.000269698
P48730	GS7	[236, 159]	-0.503908	0.000555622	3929	0.00499749	0.00499702
P48735	GS7	[236, 159]	-0.508093	0.00648535	7669	0.0298847	0.0298847
P48751	GS7	[236, 159]	-0.3643	0.0195984	10332	0.0670333	0.0670333
P48764	GS7	[236, 159]	-0.742968	5.00838e-05	1919	0.00092231	0.00092231
P48788	GS7	[236, 159]	-0.24413	0.0204573	10449	0.0691876	0.0691876
P48960	GS7	[236, 159]	-0.479678	0.00395909	6762	0.0206906	0.0206906
P49005	GS7	[236, 158]	-0.326442	0.0542148	13814	0.138692	0.138692
P49137	GS7	[388, 181]	-0.686462	2.12312e-05	1469	0.000510748	0.000510748
P49184	GS7	[236, 158]	-0.202402	0.133401	18139	0.259895	0.259895
P49189	GS7	[219, 149]	-0.578463	9.82553e-06	1207	0.000287676	0.000287676
P49238	GS7	[236, 159]	-0.166993	0.209258	20805	0.355442	0.355442
P49279	GS7	[236, 159]	-0.463652	0.0236485	10868	0.0768968	0.0768968
P49281	GS7	[236, 159]	-0.771483	0.000107859	2382	0.00160018	0.00160018
P49321	GS7	[388, 181]	-0.671063	1.94088e-05	1434	0.000478304	0.000478304
P49326	GS7	[236, 159]	-0.229649	0.268694	22471	0.422561	0.422561
P49336	GS7	[236, 159]	0.124745	0.144939	18641	0.274771	0.274759
P49354	GS7	[259, 166]	-0.252094	0.0423364	12824	0.116666	0.116658
P49366	GS7	[236, 159]	-0.684772	0.000177737	2768	0.00226917	0.00226917
P49411	GS7	[236, 158]	-0.647117	2.36939e-05	1525	0.00054906	0.00054906
P49418	GS7	[236, 159]	-0.353371	0.0441163	12959	0.120304	0.120287
P49447	GS7	[236, 159]	-0.548294	7.20222e-05	2116	0.00120283	0.00120245
P49450	GS7	[236, 159]	-0.164964	0.301201	23343	0.455989	0.455989
P49458	GS7	[388, 181]	-1.51618	3.67548e-15	30	4.32959e-12	4.32959e-12
P49588	GS7	[236, 159]	-0.443944	0.00449489	6988	0.0227311	0.02273
P49589	GS7	[236, 159]	-0.679871	3.61602e-05	1748	0.000731043	0.000731043
P49590	GS7	[236, 159]	-0.114116	0.373576	25018	0.527692	0.527674
P49593	GS7	[219, 149]	0.219554	0.0161664	9793	0.0583381	0.0583325
P49619	GS7	[259, 166]	-0.60022	7.49851e-05	2143	0.00123654	0.00123632
P49641	GS7	[236, 159]	0.036489	0.895044	33781	0.936324	0.936324
P49643	GS7	[259, 166]	-0.474567	0.00731106	7923	0.0326096	0.0326096
P49662	GS7	[236, 159]	-0.710859	0.000718139	4226	0.00600528	0.00600528
P49682	GS7	[236, 159]	-0.1564	0.0941761	16305	0.204115	0.204109
P49711	GS7	[219, 149]	0.0148192	0.905998	33940	0.943343	0.943342
P49746	GS7	[236, 159]	-0.286639	0.043875	12949	0.119739	0.119739
P49747	GS7	[236, 159]	-0.266418	0.160559	19232	0.295029	0.295017
P49748	GS7	[236, 159]	-0.391601	0.00871323	8283	0.0371746	0.0371746
P49754	GS7	[236, 159]	-0.783224	9.27835e-06	1194	0.000274613	0.000274583
P49758	GS7	[259, 166]	-0.324254	0.0621873	14403	0.152582	0.152582
P49759	GS7	[236, 159]	-0.508511	0.00330539	6452	0.0181043	0.0181023
P49760	GS7	[236, 159]	-0.22995	0.0774866	15400	0.177812	0.177812
P49761	GS7	[236, 159]	-0.137368	0.210915	20856	0.357381	0.357352
P49763	GS7	[236, 159]	-0.484289	0.00180807	5488	0.0116428	0.0116428
P49765	GS7	[236, 159]	-0.685126	5.266e-05	1947	0.000955804	0.00095559
P49768	GS7	[259, 166]	-0.942709	0.00011429	2422	0.00166759	0.00166691
P49771	GS7	[236, 159]	-0.191855	0.0986161	16514	0.211033	0.211033
P49796	GS7	[236, 159]	-0.542412	0.00083647	4400	0.00671818	0.00671818
P49798	GS7	[411, 188]	-0.944876	1.71458e-08	467	1.29746e-06	1.29746e-06
P49802	GS7	[236, 159]	-0.165309	0.258035	22190	0.410937	0.41093
P49815	GS7	[236, 159]	-0.487888	0.00903512	8368	0.0381563	0.0381563
P49821	GS7	[236, 159]	-0.460129	0.00254574	6016	0.0149541	0.0149541
P49840	GS7	[236, 158]	-1.16115	1.50393e-05	1334	0.000398407	0.000398407
P49842	GS7	[236, 159]	-0.786459	3.98349e-06	967	0.000145577	0.000145577
P49848	GS7	[236, 159]	-0.313407	0.0198859	10378	0.0677152	0.0677152
P49862	GS7	[236, 159]	0.0875049	0.239172	21701	0.38948	0.38948
P49895	GS7	[388, 181]	-0.956613	6.64602e-10	302	7.77695e-08	7.77695e-08
P49902	GS7	[259, 166]	0.11133	0.290933	23089	0.445289	0.445289
P49903	GS7	[236, 159]	-0.561201	0.00220829	5789	0.0134805	0.0134805
P49914	GS7	[236, 159]	0.185252	0.0943851	16315	0.204442	0.204442
P49915	GS7	[236, 159]	-0.830512	7.20332e-05	2117	0.00120245	0.00120245
P49916	GS7	[236, 159]	-0.790843	3.63219e-06	940	0.000136551	0.000136551
P49918	GS7	[236, 159]	-0.927197	3.04878e-05	1651	0.000652578	0.000652578
P49959	GS7	[236, 159]	-0.264424	0.0845136	15788	0.189171	0.189169
P49961	GS7	[259, 166]	-0.0306427	0.773821	31953	0.855821	0.855821
P50052	GS7	[236, 158]	-0.30387	0.086253	15886	0.191873	0.191869
P50053	GS7	[236, 159]	-0.748851	5.45763e-05	1965	0.000981512	0.000981512
P50213	GS7	[236, 159]	-0.34262	0.00564271	7388	0.0269908	0.0269908
P50219	GS7	[236, 159]	0.0481794	0.525405	27967	0.663899	0.663899
P50221	GS7	[236, 159]	-0.196408	0.118422	17487	0.239317	0.239296
P50225	GS7	[224, 156]	-1.04608	1.5638e-05	1354	0.000408147	0.000408147
P50281	GS7	[236, 158]	-0.0999489	0.280684	22803	0.43499	0.434979
P50395	GS7	[236, 159]	-0.175356	0.0975649	16457	0.209506	0.209506
P50416	GS7	[259, 166]	-0.301851	0.0306476	11699	0.0925767	0.0925767
P50452	GS7	[236, 159]	-0.731211	0.000335217	3347	0.00353936	0.00353936
P50454	GS7	[236, 158]	-0.00893441	0.932959	34353	0.959737	0.959724
P50461	GS7	[236, 159]	-0.33976	0.0143381	9466	0.0535276	0.0535276
P50479	GS7	[259, 166]	-0.566518	0.00394908	6759	0.0206475	0.0206475
P50502	GS7	[236, 158]	-0.202256	0.0723261	15076	0.169536	0.169531
P50542	GS7	[236, 159]	0.238447	0.0424685	12834	0.116939	0.116936
P50548	GS7	[236, 159]	-0.503279	0.00969217	8538	0.0401161	0.0401141
P50570	GS7	[236, 159]	-0.869011	3.01395e-05	1645	0.000647476	0.000647436
P50591	GS7	[243, 165]	-0.301841	0.0842133	15774	0.188666	0.188666
P50607	GS7	[236, 159]	-0.913359	2.4366e-05	1534	0.000561322	0.00056102
P50616	GS7	[236, 158]	-0.293693	0.0719685	15051	0.168978	0.168971
P50748	GS7	[236, 159]	-0.742405	6.34414e-05	2045	0.00109631	0.00109631
P50749	GS7	[236, 159]	-0.681655	2.22223e-05	1500	0.000523542	0.000523542
P50851	GS7	[236, 159]	-0.140967	0.137576	18322	0.265352	0.26535
P50897	GS7	[236, 159]	-0.0439581	0.656433	30146	0.769512	0.769512
P50914	GS7	[236, 159]	-0.471724	0.00100576	4650	0.00764357	0.00764357
P50990	GS7	[236, 159]	-0.512002	6.68967e-05	2073	0.00114041	0.00114041
P50991	GS7	[236, 159]	-0.735436	1.4614e-05	1322	0.000390653	0.000390653
P51116	GS7	[259, 165]	0.0576025	0.761105	31739	0.847433	0.847432
P51148	GS7	[236, 159]	-0.21412	0.0117862	9010	0.0462278	0.0462256
P51149	GS7	[172, 132]	0.310551	0.165174	19403	0.300834	0.300834
P51153	GS7	[236, 158]	-0.48745	3.86167e-06	955	0.000142898	0.000142898
P51161	GS7	[236, 159]	-0.663764	0.000651529	4118	0.00559115	0.00559115
P51168	GS7	[236, 159]	0.23011	0.0247877	10992	0.0796918	0.0796918
P51172	GS7	[388, 181]	-1.31821	5.75999e-10	297	6.85361e-08	6.85361e-08
P51178	GS7	[236, 159]	0.139261	0.319319	23782	0.474494	0.474494
P51449	GS7	[259, 166]	-0.450567	3.7782e-06	951	0.000140397	0.000140397
P51460	GS7	[236, 159]	0.063508	0.634955	29824	0.75237	0.75237
P51513	GS7	[259, 166]	0.259754	0.0493306	13400	0.130097	0.130097
P51530	GS7	[236, 159]	-0.0427696	0.654676	30117	0.768191	0.768142
P51531	GS7	[236, 159]	-0.172939	0.236376	21609	0.386565	0.386564
P51553	GS7	[236, 159]	-0.828042	0.000175214	2750	0.00225159	0.00225159
P51570	GS7	[236, 159]	-0.401949	0.0287203	11493	0.0883101	0.0883101
P51572	GS7	[219, 149]	-0.137513	0.12773	17886	0.252367	0.252367
P51580	GS7	[236, 158]	0.41245	0.022294	10700	0.0736306	0.0736266
P51589	GS7	[236, 158]	-0.914007	0.000111767	2407	0.00164093	0.00164052
P51606	GS7	[236, 159]	-0.0376841	0.634695	29818	0.752214	0.752191
P51608	GS7	[236, 159]	-0.439182	0.000978832	4617	0.00749208	0.00749208
P51610	GS7	[236, 159]	-0.337799	0.00310949	6351	0.0173022	0.0173022
P51648	GS7	[236, 159]	-0.300611	0.0456619	13098	0.123198	0.123198
P51649	GS7	[236, 159]	-0.226735	0.0725288	15093	0.16982	0.16982
P51654	GS7	[236, 159]	-0.219148	0.0618413	14372	0.15206	0.15206
P51659	GS7	[236, 159]	-0.379306	0.00373821	6652	0.0198594	0.0198589
P51674	GS7	[236, 159]	-0.34383	0.00913391	8392	0.0384632	0.0384632
P51677	GS7	[236, 159]	-0.352575	0.00904396	8371	0.03818	0.03818
P51679	GS7	[236, 158]	-0.430054	0.0154545	9679	0.0564261	0.0564261
P51685	GS7	[236, 158]	-0.734598	0.000185839	2807	0.00233964	0.00233964
P51686	GS7	[236, 159]	-0.326894	0.00273606	6138	0.0157527	0.0157527
P51687	GS7	[236, 158]	-0.474837	0.000200893	2869	0.0024745	0.0024745
P51689	GS7	[259, 166]	-0.6654	0.00550461	7330	0.0265385	0.0265385
P51693	GS7	[236, 159]	0.241109	0.0562439	13957	0.142409	0.142409
P51784	GS7	[236, 158]	-0.210713	0.0229927	10785	0.0753398	0.0753398
P51787	GS7	[236, 159]	-0.435273	0.00721226	7900	0.0322625	0.0322625
P51790	GS7	[236, 159]	0.416066	0.00399228	6784	0.0207965	0.0207965
P51793	GS7	[236, 159]	-0.543501	0.00131006	4997	0.0092648	0.0092648
P51797	GS7	[388, 181]	-0.530009	1.06334e-06	753	4.99036e-05	4.99036e-05
P51800	GS7	[388, 181]	-0.576049	2.79327e-05	1605	0.000615025	0.000615025
P51801	GS7	[324, 155]	-0.937703	2.59372e-11	203	4.51525e-09	4.50627e-09
P51809	GS7	[236, 159]	-0.244483	0.0726044	15098	0.169941	0.169941
P51810	GS7	[236, 158]	-0.455559	0.000631582	4080	0.00547046	0.00546842
P51813	GS7	[219, 148]	-0.829451	0.0003073	3244	0.00334762	0.00334762
P51814	GS7	[236, 159]	-0.615046	0.000475815	3714	0.00452742	0.00452627
P51815	GS7	[236, 159]	-0.420354	0.000940551	4565	0.00728108	0.00728108
P51816	GS7	[236, 159]	-1.22861	1.12369e-05	1251	0.000317426	0.000317426
P51825	GS7	[236, 159]	-0.348941	0.0264538	11210	0.0833944	0.0833944
P51826	GS7	[259, 166]	-0.626224	0.000788123	4338	0.00642035	0.00642019
P51843	GS7	[236, 159]	-0.402805	0.0434231	12909	0.118873	0.118873
P51854	GS7	[236, 159]	-0.437371	0.00410683	6835	0.0212335	0.0212335
P51858	GS7	[236, 159]	-0.288012	0.0152601	9655	0.0558546	0.0558546
P51878	GS7	[236, 159]	-0.705776	1.19277e-05	1271	0.000331638	0.000331638
P51955	GS7	[236, 159]	-0.435794	0.000242396	3035	0.00282241	0.00282223
P51956	GS7	[236, 159]	-0.419935	0.000180069	2780	0.00228902	0.00228902
P51957	GS7	[236, 159]	-0.414286	0.00838631	8204	0.0361243	0.0361243
P51959	GS7	[388, 181]	0.187991	0.184664	20066	0.325218	0.325218
P51965	GS7	[236, 159]	-0.314964	0.0633599	14487	0.154558	0.154558
P51991	GS7	[236, 159]	-0.078058	0.655299	30127	0.768667	0.768667
P51993	GS7	[236, 159]	-0.455822	0.00713306	7881	0.0319852	0.0319852
P52179	GS7	[236, 159]	-0.0569941	0.718755	31102	0.81667	0.816645
P52209	GS7	[388, 181]	-0.721246	5.78961e-06	1064	0.000192292	0.000192292
P52272	GS7	[236, 159]	-0.650997	0.00261236	6059	0.0152365	0.0152365
P52292	GS7	[236, 158]	-0.0645945	0.627221	29709	0.746083	0.746064
P52306	GS7	[236, 159]	-1.0334	1.51562e-06	801	6.68669e-05	6.68369e-05
P52333	GS7	[259, 166]	-0.3132	0.00150177	5212	0.0101825	0.0101825
P52434	GS7	[219, 149]	0.0393036	0.825145	32717	0.891273	0.891273
P52565	GS7	[236, 159]	-0.81807	0.000196141	2854	0.00242867	0.00242867
P52594	GS7	[259, 166]	-0.439161	0.0154861	9683	0.0565181	0.0565181
P52630	GS7	[259, 166]	-0.451907	0.000515454	3821	0.00476724	0.00476724
P52701	GS7	[243, 165]	-0.159048	0.29983	23313	0.454498	0.454498
P52735	GS7	[259, 166]	0.0313105	0.810583	32482	0.881879	0.881879
P52738	GS7	[236, 159]	-0.532688	5.48338e-05	1968	0.00098464	0.00098464
P52739	GS7	[259, 165]	-0.640028	0.00414637	6856	0.0213723	0.0213723
P52740	GS7	[259, 166]	-0.503922	0.000131498	2522	0.00184259	0.00184243
P52741	GS7	[219, 149]	-0.757336	6.38944e-05	2050	0.00110145	0.00110145
P52742	GS7	[259, 166]	-0.499033	0.0113057	8900	0.0448914	0.0448865
P52756	GS7	[236, 159]	-0.300599	0.0429877	12874	0.118001	0.118001
P52757	GS7	[236, 159]	-0.830628	0.00162526	5317	0.0108022	0.0108022
P52788	GS7	[411, 188]	-0.476534	1.18822e-07	597	7.03356e-06	7.03356e-06
P52797	GS7	[394, 178]	-0.699433	1.39642e-06	789	6.25452e-05	6.25098e-05
P52823	GS7	[259, 166]	-0.634693	0.000898534	4496	0.00706257	0.00706257
P52848	GS7	[236, 159]	-0.496126	0.00177131	5448	0.0114898	0.0114895
P52849	GS7	[236, 159]	-0.509944	0.000122385	2470	0.001751	0.001751
P52888	GS7	[236, 159]	-0.542518	0.00550115	7328	0.0265291	0.0265287
P52895	GS7	[156, 126]	-0.761638	0.00322544	6407	0.0177905	0.0177905
P52926	GS7	[236, 159]	-0.275482	0.015402	9671	0.0562807	0.0562792
P52945	GS7	[236, 158]	0.010573	0.905215	33929	0.942833	0.942828
P52948	GS7	[236, 159]	-0.095168	0.606048	29329	0.730238	0.730223
P52952	GS7	[236, 159]	-0.52417	0.000317004	3276	0.0034196	0.0034196
P53355	GS7	[266, 172]	-0.90496	0.000102152	2351	0.0015355	0.0015355
P53365	GS7	[236, 159]	-0.471601	0.00781003	8070	0.0342006	0.0341984
P53367	GS7	[259, 166]	-0.17686	0.13025	17996	0.255774	0.255774
P53384	GS7	[236, 159]	-0.318615	0.0154882	9684	0.0565198	0.0565198
P53396	GS7	[236, 159]	-0.57317	3.57513e-05	1742	0.000725267	0.000725267
P53539	GS7	[236, 159]	-0.387202	0.0183148	10140	0.0638289	0.0638289
P53567	GS7	[259, 165]	-0.168363	0.0628885	14444	0.153864	0.153864
P53609	GS7	[236, 159]	-0.416135	0.00146124	5184	0.0099612	0.0099612
P53621	GS7	[259, 166]	-0.420466	0.0269872	11277	0.0845703	0.0845703
P53671	GS7	[236, 159]	-0.862287	9.19879e-05	2274	0.00142953	0.00142953
P53675	GS7	[236, 159]	-0.0250654	0.752343	31593	0.841549	0.84154
P53677	GS7	[236, 159]	-0.182232	0.19255	20299	0.335214	0.335214
P53680	GS7	[236, 159]	-0.170049	0.132308	18099	0.258337	0.258337
P53778	GS7	[236, 159]	-0.647466	6.4778e-05	2057	0.00111288	0.00111288
P53804	GS7	[236, 159]	-0.122646	0.436545	26313	0.586291	0.586291
P53805	GS7	[236, 159]	-0.704114	5.25182e-07	694	2.67427e-05	2.67427e-05
P53985	GS7	[259, 166]	-0.251446	0.217062	21065	0.364147	0.364134
P53990	GS7	[236, 159]	-0.249084	0.00359008	6598	0.0192285	0.0192285
P53992	GS7	[236, 158]	-0.275232	0.045125	13052	0.122178	0.122178
P54107	GS7	[236, 159]	-0.0456399	0.439502	26369	0.589009	0.589004
P54108	GS7	[236, 159]	-0.361522	0.0652863	14624	0.157765	0.157765
P54136	GS7	[236, 159]	-0.385094	0.0268364	11256	0.0842548	0.0842502
P54198	GS7	[236, 159]	-0.276168	0.15698	19084	0.290689	0.290689
P54219	GS7	[236, 159]	-0.425109	0.000995427	4641	0.0075797	0.0075797
P54257	GS7	[236, 159]	-0.503231	0.000128593	2501	0.00181701	0.00181701
P54278	GS7	[236, 159]	-0.367972	0.00100879	4655	0.00765837	0.00765837
P54284	GS7	[236, 159]	-1.2692	5.18652e-06	1036	0.000176917	0.000176913
P54315	GS7	[236, 159]	-0.323784	0.0306451	11698	0.0925772	0.0925767
P54368	GS7	[236, 159]	-0.0469415	0.706054	30910	0.807222	0.807222
P54578	GS7	[259, 166]	-0.156651	0.23882	21693	0.38905	0.38905
P54619	GS7	[236, 159]	-0.257037	0.0966985	16409	0.208253	0.208253
P54687	GS7	[259, 166]	0.110183	0.201853	20585	0.346528	0.346528
P54707	GS7	[236, 159]	0.112438	0.456386	26728	0.60342	0.60341
P54710	GS7	[236, 159]	0.362391	0.0778417	15421	0.178383	0.178382
P54750	GS7	[259, 166]	-0.273323	0.0212418	10558	0.0710991	0.0710991
P54756	GS7	[236, 159]	-0.234534	0.0398273	12587	0.111818	0.111818
P54760	GS7	[236, 159]	-0.309719	0.0236171	10864	0.076823	0.0768204
P54762	GS7	[236, 159]	-1.05274	1.14246e-05	1255	0.0003217	0.0003217
P54803	GS7	[236, 159]	-0.0982578	0.235596	21579	0.385825	0.385825
P54829	GS7	[127, 112]	-0.699936	0.00270921	6118	0.015649	0.0156473
P54845	GS7	[236, 159]	-0.655406	0.000252998	3084	0.00289906	0.00289906
P54868	GS7	[236, 159]	-0.445437	0.00271693	6126	0.0156731	0.0156718
P54886	GS7	[172, 133]	-0.275011	0.192395	20293	0.335044	0.335029
P55010	GS7	[259, 165]	-0.521137	3.78384e-05	1773	0.000754186	0.000754183
P55017	GS7	[236, 159]	-0.743657	9.22889e-05	2276	0.00143295	0.00143295
P55036	GS7	[388, 181]	-0.813378	7.92531e-09	433	6.46818e-07	6.46818e-07
P55058	GS7	[236, 159]	-0.448336	0.00303993	6321	0.0169954	0.0169954
P55061	GS7	[236, 159]	-0.187122	0.298027	23272	0.45256	0.45256
P55075	GS7	[236, 159]	0.0278016	0.831277	32812	0.895298	0.895298
P55082	GS7	[236, 159]	-0.880056	5.59723e-05	1978	0.001	0.000999638
P55083	GS7	[236, 159]	-0.244538	0.144494	18620	0.274236	0.274236
P55084	GS7	[236, 159]	-0.443745	0.001048	4703	0.00787481	0.00787355
P55087	GS7	[236, 159]	0.293488	0.0120541	9064	0.0469971	0.0469941
P55145	GS7	[236, 158]	-0.186167	0.00812044	8145	0.0352324	0.0352324
P55157	GS7	[236, 159]	-0.239709	0.0715893	15021	0.168424	0.168424
P55160	GS7	[236, 159]	-0.271797	0.00222178	5802	0.0135325	0.0135325
P55201	GS7	[236, 159]	-0.58571	0.000456364	3666	0.0043992	0.0043992
P55209	GS7	[259, 166]	-0.393493	0.00882489	8314	0.0375106	0.0375106
P55211	GS7	[388, 181]	-0.890794	2.49156e-11	201	4.38056e-09	4.38056e-09
P55212	GS7	[236, 159]	-0.0323196	0.804636	32397	0.877706	0.877699
P55259	GS7	[236, 159]	-0.217786	0.176572	19797	0.315194	0.315194
P55263	GS7	[236, 159]	-0.673009	0.000241316	3031	0.00281355	0.00281355
P55265	GS7	[236, 159]	-0.147609	0.259034	22212	0.41212	0.412109
P55286	GS7	[259, 165]	0.110212	0.266078	22406	0.419662	0.419647
P55287	GS7	[266, 172]	-0.517814	0.00227643	5840	0.0137751	0.0137734
P55289	GS7	[236, 159]	-0.768913	0.000201111	2870	0.00247633	0.00247506
P55290	GS7	[236, 159]	-0.572702	0.00170546	5391	0.0111796	0.0111788
P55317	GS7	[236, 159]	-0.418675	0.0219764	10659	0.072861	0.072861
P55347	GS7	[259, 166]	-0.209713	0.0939978	16294	0.203866	0.203841
P55735	GS7	[236, 159]	0.205443	0.312901	23634	0.467868	0.467868
P55786	GS7	[236, 159]	-0.00479182	0.968894	34902	0.981025	0.980975
P55789	GS7	[236, 159]	-0.271607	0.0629371	14449	0.15393	0.15393
P55809	GS7	[236, 159]	-0.893843	2.56169e-05	1554	0.000582545	0.00058226
P55854	GS7	[236, 159]	-0.0583908	0.697624	30780	0.800953	0.800953
P55884	GS7	[259, 166]	0.259822	0.0723382	15079	0.169531	0.169531
P55916	GS7	[259, 166]	-0.242351	0.00768218	8027	0.0338209	0.0338183
P56134	GS7	[236, 159]	-0.391618	0.00248244	5981	0.0146676	0.0146675
P56159	GS7	[259, 166]	-0.235778	0.0353727	12195	0.102504	0.102504
P56177	GS7	[104, 105]	-0.577794	0.0477316	13290	0.126922	0.126913
P56178	GS7	[219, 149]	-0.130407	0.235423	21575	0.385614	0.385614
P56179	GS7	[195, 140]	-0.51976	0.0151877	9636	0.0556991	0.0556991
P56182	GS7	[195, 139]	-0.349714	0.0267319	11242	0.0840312	0.0840235
P56192	GS7	[236, 159]	-0.48993	0.0036344	6616	0.019413	0.0194124
P56211	GS7	[259, 166]	-1.06772	5.70639e-05	1989	0.00101387	0.00101387
P56270	GS7	[259, 166]	-0.261753	0.151463	18894	0.283294	0.283294
P56277	GS7	[236, 159]	-0.418604	0.0125943	9158	0.0485989	0.0485989
P56278	GS7	[236, 158]	-0.337234	0.000782558	4329	0.00638827	0.00638827
P56282	GS7	[236, 159]	-0.240636	0.045248	13063	0.122408	0.122408
P56377	GS7	[259, 166]	-0.481712	0.000866863	4450	0.00688406	0.00688406
P56378	GS7	[236, 159]	-0.163377	0.105953	16893	0.221647	0.221647
P56524	GS7	[236, 159]	-0.453315	0.00118272	4845	0.00862669	0.00862669
P56537	GS7	[219, 149]	-0.489571	0.00320284	6397	0.0176935	0.0176935
P56545	GS7	[259, 166]	-0.640946	0.000783844	4331	0.00639581	0.00639446
P56559	GS7	[259, 166]	-0.80395	0.000330178	3329	0.003505	0.003505
P56645	GS7	[347, 162]	-0.94548	2.24238e-06	863	9.18234e-05	9.18234e-05
P56693	GS7	[236, 159]	-0.5733	0.00574758	7415	0.0273923	0.0273923
P56696	GS7	[324, 155]	-1.01913	1.16977e-10	244	1.6942e-08	1.6942e-08
P56703	GS7	[195, 139]	-0.745464	9.67004e-05	2315	0.00147615	0.00147615
P56704	GS7	[237, 110]	-1.24327	7.8811e-12	167	1.66773e-09	1.66773e-09
P56746	GS7	[195, 139]	-0.411023	0.00142209	5133	0.00979063	0.00979063
P56750	GS7	[172, 132]	-0.203965	0.0979808	16479	0.210118	0.210104
P56817	GS7	[195, 140]	0.140349	0.0723014	15074	0.169501	0.169501
P56856	GS7	[236, 159]	-0.435247	0.0369833	12350	0.105826	0.105818
P56937	GS7	[324, 155]	-0.796487	7.20682e-06	1113	0.000228825	0.000228825
P56975	GS7	[127, 112]	-0.250821	0.0296069	11588	0.0902899	0.0902899
P57052	GS7	[104, 105]	-0.132251	0.426192	26103	0.576991	0.576991
P57055	GS7	[172, 133]	-0.44833	0.0109273	8819	0.0437871	0.0437871
P57075	GS7	[172, 133]	-0.805064	0.00279902	6184	0.0159953	0.0159926
P57076	GS7	[195, 139]	-0.413818	0.000743341	4267	0.0061563	0.0061563
P57103	GS7	[127, 112]	-0.234258	0.0447517	13017	0.121493	0.121493
P57679	GS7	[195, 139]	-0.193427	0.224696	21288	0.373004	0.373004
P57682	GS7	[195, 140]	-0.766847	0.000337543	3354	0.00355648	0.00355648
P57721	GS7	[236, 159]	-0.601353	0.00331735	6464	0.0181361	0.0181344
P57723	GS7	[236, 159]	-0.244987	0.105394	16863	0.220869	0.220869
P57727	GS7	[172, 133]	0.588206	1.6608e-05	1374	0.000427155	0.000426935
P57739	GS7	[127, 111]	0.0474571	0.458295	26763	0.605152	0.605152
P57768	GS7	[172, 133]	-1.14775	0.000250307	3075	0.00287662	0.00287662
P57771	GS7	[127, 112]	-0.426583	0.00243496	5946	0.0144717	0.0144717
P57772	GS7	[127, 112]	0.0104431	0.941059	34475	0.964643	0.964643
P57773	GS7	[85, 88]	-0.0580682	0.382244	25189	0.53627	0.536242
P57789	GS7	[172, 133]	0.455433	0.0037263	6648	0.019808	0.0198067
P58005	GS7	[127, 112]	-0.122118	0.277974	22725	0.432269	0.432255
P58180	GS7	[104, 104]	0.23727	0.0522179	13640	0.135288	0.135288
P58215	GS7	[104, 105]	-0.0396298	0.754809	31630	0.843319	0.843288
P58335	GS7	[127, 112]	-0.095615	0.304486	23421	0.459427	0.459405
P58340	GS7	[236, 159]	-0.653621	0.00167574	5367	0.0110339	0.0110339
P58397	GS7	[195, 140]	-0.785128	0.00354841	6585	0.0190429	0.0190429
P58418	GS7	[104, 105]	-0.0322401	0.78033	32042	0.860623	0.860583
P58505	GS7	[104, 105]	-0.203359	0.209687	20821	0.355897	0.355897
P58557	GS7	[127, 112]	0.0177165	0.85966	33242	0.91389	0.913885
P58743	GS7	[81, 84]	-0.00890208	0.855873	33184	0.911454	0.911454
P58872	GS7	[104, 105]	-0.0196782	0.808331	32444	0.880459	0.880459
P59044	GS7	[104, 105]	-0.332757	0.098896	16531	0.211414	0.211414
P59045	GS7	[104, 105]	-0.449132	0.0490743	13380	0.129614	0.129614
P59046	GS7	[104, 105]	-0.259071	0.139237	18400	0.267419	0.267403
P59103	GS7	[104, 105]	0.119234	0.0441202	12961	0.120297	0.120287
P59190	GS7	[195, 140]	-0.605491	0.00910856	8388	0.0383747	0.0383747
P59510	GS7	[172, 133]	-0.154686	0.252408	22057	0.4044	0.4044
P59665	GS7	[224, 155]	0.0471052	0.707753	30932	0.808589	0.808589
P59666	GS7	[85, 87]	0.15624	0.0661555	14678	0.159277	0.159277
P59780	GS7	[259, 166]	-0.565201	0.000230858	2990	0.00272853	0.00272853
P59910	GS7	[100, 101]	-0.458575	0.0049737	7154	0.0245688	0.0245688
P59998	GS7	[259, 166]	-0.316841	0.0559945	13944	0.14191	0.14191
P60006	GS7	[236, 158]	-0.324312	0.0513068	13564	0.133672	0.133672
P60153	GS7	[81, 84]	0.241839	0.0878895	15976	0.194412	0.194412
P60174	GS7	[388, 181]	-0.727499	8.07286e-07	728	3.91877e-05	3.91877e-05
P60201	GS7	[236, 159]	-0.43698	0.00858935	8257	0.0367614	0.0367562
P60368	GS7	[81, 83]	-0.16138	0.112291	17200	0.230712	0.23071
P60411	GS7	[81, 84]	-0.211131	0.161369	19260	0.296085	0.296075
P60568	GS7	[236, 158]	0.174397	0.207609	20752	0.353542	0.353542
P60602	GS7	[127, 112]	-0.654795	0.0323659	11890	0.0961966	0.0961932
P60660	GS7	[236, 159]	-0.168551	0.11712	17431	0.237446	0.237446
P60842	GS7	[236, 159]	-0.834904	7.55022e-05	2149	0.00124159	0.00124159
P60866	GS7	[236, 159]	0.196734	0.0228803	10776	0.0750341	0.0750341
P60880	GS7	[259, 166]	-0.303237	0.00742005	7953	0.0329708	0.032969
P60891	GS7	[236, 159]	-0.377894	4.09674e-05	1827	0.000792418	0.000792418
P60893	GS7	[172, 132]	0.154093	0.108293	16997	0.225156	0.225156
P60896	GS7	[236, 159]	-0.201956	0.123853	17710	0.24714	0.24714
P60900	GS7	[236, 159]	-0.258823	0.0294989	11575	0.0900613	0.0900525
P60953	GS7	[388, 181]	-0.828291	7.75394e-10	306	8.95478e-08	8.92653e-08
P60981	GS7	[236, 159]	-0.853897	0.000177453	2766	0.00226718	0.00226718
P60985	GS7	[127, 112]	-0.0862076	0.55591	28513	0.688995	0.688982
P61006	GS7	[259, 166]	-0.267382	0.119734	17542	0.241209	0.241199
P61011	GS7	[236, 159]	-0.379377	0.0126199	9160	0.0486874	0.0486828
P61019	GS7	[236, 159]	-0.639238	0.00205421	5673	0.0127963	0.0127963
P61020	GS7	[236, 159]	-0.0122914	0.892474	33737	0.934853	0.934853
P61024	GS7	[236, 158]	0.122811	0.135143	18215	0.262192	0.262192
P61073	GS7	[236, 159]	0.0125918	0.878874	33518	0.926622	0.926622
P61086	GS7	[236, 159]	-0.336923	0.00432337	6929	0.0220499	0.0220499
P61088	GS7	[236, 158]	-0.559551	0.00209255	5716	0.0129371	0.0129371
P61160	GS7	[236, 159]	-0.889851	9.5548e-05	2302	0.0014668	0.00146637
P61204	GS7	[236, 159]	-0.13666	0.0635734	14496	0.154982	0.154982
P61224	GS7	[236, 159]	-0.515153	0.00677311	7770	0.030805	0.030805
P61254	GS7	[85, 87]	-0.0492354	0.551137	28420	0.685314	0.685297
P61289	GS7	[236, 159]	0.145791	0.0541852	13807	0.138687	0.138681
P61296	GS7	[195, 140]	0.0745472	0.597985	29203	0.723631	0.723631
P61313	GS7	[259, 166]	0.187182	0.079427	15504	0.181042	0.181038
P61513	GS7	[236, 158]	-0.507221	0.00173271	5415	0.0113079	0.0113079
P61604	GS7	[236, 158]	-0.951657	0.000543393	3900	0.00492384	0.00492384
P61619	GS7	[259, 166]	-0.645254	0.00311837	6359	0.0173298	0.0173298
P61758	GS7	[236, 159]	-0.303525	0.116778	17412	0.23701	0.23701
P61764	GS7	[236, 159]	0.144143	0.0677037	14801	0.16165	0.16165
P61916	GS7	[236, 159]	0.196785	0.0465465	13183	0.124775	0.124762
P61923	GS7	[195, 140]	-0.339576	0.028188	11430	0.087151	0.087151
P61927	GS7	[219, 148]	-0.631319	5.4423e-05	1963	0.000979752	0.000979752
P61956	GS7	[149, 114]	-0.563623	0.00195212	5595	0.0123299	0.0123299
P61962	GS7	[259, 166]	-0.508842	0.00654822	7695	0.0300724	0.0300724
P61966	GS7	[236, 159]	-0.595959	0.00345996	6540	0.018696	0.018696
P61978	GS7	[236, 159]	-0.293135	0.0199357	10391	0.0677997	0.0677932
P62068	GS7	[259, 166]	-0.533226	0.000480665	3725	0.00456006	0.00456006
P62070	GS7	[236, 159]	-0.358209	0.122862	17678	0.245605	0.245605
P62191	GS7	[236, 159]	-0.320857	0.0433213	12898	0.118695	0.118695
P62195	GS7	[236, 159]	-0.389997	0.0368812	12338	0.105637	0.105637
P62258	GS7	[236, 159]	-0.101005	0.45848	26765	0.605351	0.605338
P62308	GS7	[236, 158]	-0.572286	0.000327463	3317	0.00348876	0.00348876
P62314	GS7	[236, 159]	-1.0634	4.87951e-06	1023	0.00016856	0.00016856
P62316	GS7	[219, 149]	-0.581913	0.000187996	2815	0.00236006	0.00236006
P62318	GS7	[236, 159]	-0.174381	0.109476	17061	0.226761	0.226761
P62380	GS7	[236, 158]	0.150695	0.109137	17038	0.226364	0.226363
P62495	GS7	[236, 159]	-0.229602	0.0115853	8965	0.0456679	0.0456679
P62508	GS7	[236, 159]	-0.721037	0.000117866	2447	0.0017022	0.00170217
P62701	GS7	[236, 158]	-0.23411	0.155703	19036	0.289051	0.289051
P62805	GS7	[259, 166]	-0.113778	0.450334	26606	0.598149	0.598141
P62820	GS7	[236, 159]	-0.288456	0.0598798	14236	0.148644	0.148643
P62837	GS7	[259, 166]	-0.364979	0.023906	10894	0.0775486	0.0775486
P62873	GS7	[388, 181]	-1.19583	4.6644e-10	296	5.56876e-08	5.56876e-08
P62879	GS7	[236, 159]	-0.296602	0.0502743	13478	0.131818	0.131811
P62899	GS7	[236, 159]	-0.279052	0.116098	17386	0.235982	0.235982
P62913	GS7	[388, 181]	-0.693636	4.70957e-08	527	3.15809e-06	3.15809e-06
P62937	GS7	[236, 159]	0.042864	0.77859	32011	0.859536	0.859491
P62955	GS7	[104, 104]	0.0354504	0.76548	31798	0.850724	0.850687
P62993	GS7	[259, 166]	-0.186797	0.240462	21743	0.390824	0.390824
P63000	GS7	[236, 159]	-0.722508	0.00123174	4907	0.00887068	0.00887068
P63010	GS7	[236, 159]	-0.333457	0.00961517	8523	0.0398675	0.0398674
P63104	GS7	[236, 159]	-0.261245	0.0298009	11602	0.0907718	0.0907676
P63151	GS7	[259, 166]	-0.184829	0.336912	24206	0.491867	0.491867
P63165	GS7	[236, 159]	-0.130369	0.127852	17896	0.252468	0.252458
P63167	GS7	[236, 158]	-0.31393	0.0526522	13684	0.135975	0.135975
P63208	GS7	[236, 159]	-0.225564	0.110967	17129	0.228938	0.228932
P63241	GS7	[236, 159]	-0.456583	0.00842878	8215	0.0362586	0.0362586
P63244	GS7	[236, 158]	-0.151827	0.0917824	16191	0.200327	0.200319
P63272	GS7	[236, 158]	-0.285523	0.0219491	10653	0.0728113	0.0728113
P67809	GS7	[236, 158]	-0.868157	1.52646e-05	1341	0.000402263	0.00040207
P67936	GS7	[236, 159]	-0.387351	0.0587921	14152	0.14681	0.146795
P68106	GS7	[236, 159]	-1.23217	0.00017149	2730	0.00221988	0.00221937
P68363	GS7	[236, 159]	-0.54023	0.000894741	4492	0.00703902	0.00703902
P68402	GS7	[259, 166]	-1.11989	2.33966e-05	1519	0.000544313	0.000544218
P68431	GS7	[259, 165]	-1.29238	4.20172e-06	979	0.00015167	0.000151616
P78310	GS7	[259, 166]	-0.353047	0.0137649	9370	0.0519144	0.0519144
P78312	GS7	[236, 159]	-0.603326	3.6469e-06	942	0.000136813	0.000136813
P78314	GS7	[236, 159]	0.332585	0.0572349	14022	0.144247	0.144237
P78316	GS7	[236, 159]	-0.424975	0.00703897	7857	0.0316597	0.0316597
P78317	GS7	[236, 159]	-0.131065	0.129815	17976	0.255204	0.255204
P78318	GS7	[236, 158]	-0.027617	0.815453	32563	0.88497	0.88497
P78324	GS7	[236, 159]	-0.195355	0.157536	19107	0.291367	0.291367
P78325	GS7	[236, 159]	-0.725883	0.00025752	3102	0.00293375	0.00293375
P78329	GS7	[236, 158]	-0.254185	0.0069668	7831	0.0314391	0.0314391
P78330	GS7	[236, 158]	-0.111782	0.477822	27122	0.622585	0.622564
P78332	GS7	[236, 159]	-0.813678	0.00101518	4661	0.00769692	0.00769692
P78344	GS7	[236, 159]	-0.5756	3.2763e-06	918	0.000126123	0.000126123
P78346	GS7	[236, 159]	-0.602258	0.000468481	3696	0.00447934	0.00447934
P78347	GS7	[236, 159]	-0.208358	0.136125	18262	0.263417	0.263417
P78348	GS7	[236, 159]	-0.713187	6.89256e-05	2094	0.00116321	0.00116321
P78352	GS7	[236, 159]	-0.689131	9.8999e-06	1209	0.000289374	0.000289374
P78356	GS7	[259, 166]	-0.185232	0.0732396	15142	0.170929	0.170929
P78358	GS7	[236, 159]	-0.28575	0.0100694	8630	0.0412331	0.0412331
P78362	GS7	[236, 159]	0.0944558	0.2953	23199	0.449829	0.449829
P78368	GS7	[259, 165]	-0.171088	0.0268602	11261	0.0842919	0.0842919
P78369	GS7	[259, 166]	-0.132887	0.238691	21685	0.388983	0.388969
P78371	GS7	[236, 159]	0.502133	0.00331775	6465	0.0181355	0.0181344
P78380	GS7	[236, 159]	-0.526062	0.000332127	3335	0.00351935	0.00351819
P78381	GS7	[236, 159]	0.235726	0.0194265	10305	0.0666195	0.0666195
P78382	GS7	[219, 149]	0.201826	0.0463381	13158	0.124452	0.124452
P78383	GS7	[236, 159]	-0.541565	0.000422051	3586	0.00415919	0.00415919
P78395	GS7	[236, 158]	0.139623	0.230893	21456	0.380291	0.380291
P78396	GS7	[236, 159]	-1.26715	3.00037e-05	1641	0.000646131	0.000646131
P78411	GS7	[236, 159]	-0.361516	0.0450194	13038	0.122023	0.122021
P78413	GS7	[172, 133]	0.299504	0.0643752	14557	0.156279	0.15627
P78417	GS7	[219, 149]	-0.129742	0.201231	20565	0.345796	0.345793
P78424	GS7	[236, 159]	-0.568496	0.000139657	2561	0.00192711	0.00192711
P78509	GS7	[219, 149]	-0.583771	2.70379e-05	1587	0.000602074	0.000601917
P78524	GS7	[259, 166]	-0.41903	0.0158711	9752	0.0575132	0.0575132
P78527	GS7	[236, 159]	-0.59427	0.000256503	3098	0.00292593	0.00292593
P78536	GS7	[236, 159]	-1.12073	3.11173e-05	1664	0.000660849	0.000660602
P78537	GS7	[236, 159]	0.302428	0.00145506	5174	0.00993823	0.00993823
P78549	GS7	[236, 159]	-0.754144	5.7803e-05	1995	0.00102391	0.00102281
P78556	GS7	[236, 159]	0.20878	0.00914394	8394	0.0384963	0.0384963
P78559	GS7	[236, 159]	-0.62008	0.000771974	4314	0.00632378	0.00632335
P78563	GS7	[236, 159]	0.0278199	0.827231	32754	0.892517	0.892517
P79522	GS7	[259, 166]	-0.504706	0.00115212	4814	0.00845758	0.00845715
P80108	GS7	[259, 166]	-0.462763	0.000993013	4637	0.00756784	0.00756784
P80188	GS7	[236, 159]	-0.684331	0.000938928	4561	0.00727489	0.00727489
P80192	GS7	[236, 159]	-0.904114	5.45763e-06	1053	0.00018316	0.00018316
P80217	GS7	[236, 159]	-0.322172	0.00206566	5685	0.0128405	0.0128405
P80303	GS7	[259, 166]	-0.240864	0.159014	19169	0.293151	0.293151
P80370	GS7	[236, 159]	0.344422	0.00869757	8280	0.0371212	0.0371197
P81605	GS7	[104, 105]	-0.0446001	0.816842	32587	0.885825	0.885825
P81877	GS7	[259, 166]	-0.82482	4.48579e-06	998	0.000158841	0.000158837
P82279	GS7	[347, 162]	-0.974242	5.37262e-07	697	2.72401e-05	2.72401e-05
P82673	GS7	[195, 140]	-0.235435	0.0895191	16068	0.196883	0.196883
P82912	GS7	[236, 159]	-0.179265	0.226543	21325	0.375419	0.375419
P82970	GS7	[172, 132]	0.449727	0.00025005	3074	0.0028746	0.0028746
P82987	GS7	[236, 159]	-0.905159	1.32292e-06	782	5.97834e-05	5.97834e-05
P83110	GS7	[127, 112]	-0.286805	0.159294	19175	0.293575	0.293564
P83881	GS7	[236, 158]	-0.474769	0.000686222	4177	0.0058057	0.0058057
P84085	GS7	[236, 158]	-0.661358	0.00120107	4866	0.00872266	0.00872266
P84157	GS7	[259, 166]	-0.692544	2.66021e-05	1576	0.000596504	0.00059616
P84243	GS7	[236, 158]	-0.331453	0.00719233	7894	0.0321979	0.0321979
P84996	GS7	[266, 172]	-0.334316	0.0102199	8668	0.0416661	0.0416661
P85298	GS7	[232, 155]	-0.467785	0.000815698	4370	0.00659633	0.00659633
P85299	GS7	[195, 139]	-0.48482	0.0100618	8629	0.041207	0.041207
P86790	GS7	[236, 158]	-0.330859	0.01615	9791	0.0582906	0.0582906
P98095	GS7	[236, 159]	-0.272861	0.052278	13646	0.135384	0.135376
P98153	GS7	[236, 159]	-0.528641	0.00470724	7050	0.0235956	0.0235956
P98155	GS7	[236, 159]	-0.398764	0.000177264	2764	0.0022664	0.0022664
P98161	GS7	[236, 159]	-0.373054	0.00375724	6662	0.0199305	0.0199305
P98171	GS7	[236, 159]	-0.268804	0.0799154	15535	0.181791	0.181791
P98173	GS7	[236, 159]	-0.909322	1.21781e-05	1277	0.000337011	0.000337011
P98175	GS7	[236, 159]	-0.090382	0.552885	28459	0.686545	0.686545
P98177	GS7	[259, 166]	-0.6035	0.00194215	5587	0.0122845	0.0122845
P98182	GS7	[236, 159]	-0.411383	0.0110386	8843	0.044113	0.044113
P98198	GS7	[347, 162]	-1.09994	7.4885e-10	304	8.70514e-08	8.70514e-08
P99999	GS7	[236, 158]	-0.266201	0.0746539	15230	0.173224	0.173224
Q00005	GS7	[236, 159]	-0.959442	7.21238e-05	2119	0.00120282	0.00120248
Q00013	GS7	[236, 159]	-0.0981789	0.342876	24343	0.497756	0.497756
Q00325	GS7	[236, 159]	-0.070221	0.541926	28255	0.677796	0.677796
Q00532	GS7	[236, 158]	-0.591328	3.05608e-05	1653	0.00065335	0.00065335
Q00535	GS7	[236, 159]	0.00874318	0.930212	34305	0.95825	0.95825
Q00536	GS7	[243, 165]	-0.642441	0.000656142	4129	0.00561574	0.00561574
Q00587	GS7	[236, 159]	0.0629328	0.419169	25959	0.570631	0.570631
Q00610	GS7	[266, 172]	-0.172841	0.197152	20434	0.340959	0.340959
Q00613	GS7	[236, 159]	-0.0611809	0.695866	30760	0.799454	0.799428
Q00653	GS7	[236, 159]	-0.201053	0.203812	20659	0.348637	0.348637
Q00688	GS7	[172, 132]	-0.839922	3.95356e-05	1807	0.000773186	0.000773175
Q00722	GS7	[236, 159]	-0.663592	0.000179507	2777	0.00228434	0.00228392
Q00765	GS7	[236, 159]	-0.630744	0.00105474	4711	0.007912	0.007912
Q00796	GS7	[259, 166]	-0.419482	0.0140513	9419	0.052719	0.052719
Q00839	GS7	[259, 166]	-0.0831517	0.492012	27382	0.634986	0.634962
Q00872	GS7	[236, 159]	-0.967144	0.000102378	2355	0.00153627	0.00153595
Q00887	GS7	[236, 159]	-0.0336545	0.752803	31604	0.84177	0.84177
Q00888	GS7	[247, 162]	-0.258658	0.0195453	10324	0.0669033	0.0669015
Q00889	GS7	[160, 130]	-0.243396	0.0912155	16165	0.19941	0.19941
Q00975	GS7	[259, 166]	-0.59598	0.00155969	5258	0.0104826	0.0104826
Q00994	GS7	[195, 140]	-0.564218	0.00423961	6893	0.0217356	0.0217337
Q00G26	GS7	[104, 104]	-0.160856	0.266287	22410	0.419916	0.419905
Q01064	GS7	[236, 159]	-0.607316	0.000220921	2954	0.0026429	0.00264218
Q01085	GS7	[236, 159]	0.233251	0.323001	23883	0.477935	0.477935
Q01105	GS7	[236, 159]	0.171743	0.298083	23273	0.452625	0.452625
Q01113	GS7	[236, 159]	-0.279147	0.0540236	13789	0.138454	0.138446
Q01130	GS7	[236, 159]	0.127523	0.572617	28793	0.7028	0.702778
Q01167	GS7	[259, 166]	-0.934774	3.51253e-05	1731	0.000717096	0.000717096
Q01196	GS7	[236, 159]	-0.135986	0.375372	25051	0.52953	0.52953
Q01344	GS7	[236, 159]	-1.13608	2.31906e-05	1515	0.000540945	0.000540945
Q01415	GS7	[236, 159]	-0.784946	1.08912e-05	1243	0.00030964	0.000309546
Q01432	GS7	[236, 159]	-0.473266	0.000319181	3286	0.0034326	0.00343185
Q01433	GS7	[388, 181]	-0.792733	4.48105e-12	153	1.03501e-09	1.03501e-09
Q01469	GS7	[236, 158]	-0.818488	2.51811e-05	1547	0.000575226	0.000575226
Q01484	GS7	[236, 159]	-0.318547	0.0518419	13615	0.134561	0.134554
Q01518	GS7	[371, 171]	-0.720622	2.65406e-07	641	1.46321e-05	1.46186e-05
Q01534	GS7	[236, 159]	-0.231079	0.0714369	15013	0.168155	0.168148
Q01543	GS7	[236, 159]	0.318479	0.0507803	13523	0.132702	0.132691
Q01638	GS7	[259, 166]	-0.834419	1.0372e-06	747	4.90676e-05	4.90171e-05
Q01668	GS7	[236, 159]	-0.418965	0.00029057	3202	0.00320689	0.00320689
Q01740	GS7	[388, 181]	-0.873895	1.04748e-10	239	1.54883e-08	1.54883e-08
Q01780	GS7	[388, 181]	-1.02098	3.46836e-08	509	2.40802e-06	2.40802e-06
Q01804	GS7	[236, 159]	-0.795426	0.000134385	2538	0.00187116	0.00187116
Q01813	GS7	[259, 166]	-0.722195	2.50407e-06	881	0.000100444	0.000100444
Q01826	GS7	[259, 166]	-0.646436	0.00327026	6426	0.0179844	0.0179844
Q01831	GS7	[243, 165]	-0.600903	0.00254937	6021	0.014963	0.0149625
Q01851	GS7	[236, 159]	-0.266304	0.0327616	11933	0.0970219	0.0970219
Q01860	GS7	[236, 159]	-0.273133	0.0245494	10962	0.0791417	0.0791394
Q01892	GS7	[236, 159]	0.106452	0.305423	23445	0.460368	0.460368
Q01955	GS7	[236, 159]	-0.187704	0.065245	14620	0.157708	0.157708
Q01968	GS7	[236, 159]	-0.6293	0.0025359	6009	0.0149136	0.0149136
Q01973	GS7	[388, 181]	-0.653395	4.18362e-08	520	2.84317e-06	2.84317e-06
Q01974	GS7	[236, 158]	-0.729378	0.00206961	5693	0.012847	0.012847
Q02045	GS7	[236, 159]	-0.697038	0.00027827	3167	0.00310507	0.00310507
Q02080	GS7	[224, 155]	-0.582888	0.000876363	4470	0.00692837	0.00692837
Q02083	GS7	[259, 166]	-0.255337	0.0699357	14932	0.165514	0.165511
Q02086	GS7	[236, 159]	0.45901	0.000168947	2721	0.0021942	0.0021942
Q02094	GS7	[236, 159]	-0.422432	0.071444	15015	0.168149	0.168149
Q02108	GS7	[259, 166]	-0.534957	0.000140619	2571	0.00193284	0.00193284
Q02153	GS7	[236, 159]	-0.906566	0.000105222	2369	0.00156963	0.00156963
Q02161	GS7	[388, 181]	-0.412601	0.0141482	9434	0.0529979	0.0529928
Q02218	GS7	[236, 159]	-0.801943	0.000401901	3536	0.00401662	0.00401662
Q02224	GS7	[259, 166]	-0.270696	0.0966062	16406	0.208093	0.208093
Q02241	GS7	[236, 159]	-0.936204	1.96248e-06	847	8.18795e-05	8.18795e-05
Q02252	GS7	[259, 166]	-0.477269	0.000229261	2982	0.00271692	0.0027164
Q02297	GS7	[236, 159]	-0.938962	2.12287e-06	857	8.7538e-05	8.74901e-05
Q02386	GS7	[236, 158]	0.22006	0.0383208	12475	0.108555	0.108555
Q02410	GS7	[259, 166]	-0.281556	0.00128428	4972	0.00912817	0.00912817
Q02413	GS7	[236, 159]	-0.652819	0.00135501	5056	0.00947083	0.00947083
Q02447	GS7	[236, 159]	-0.477946	0.0027685	6160	0.0158825	0.0158825
Q02487	GS7	[259, 166]	-0.133502	0.136201	18264	0.263536	0.263536
Q02505	GS7	[236, 158]	0.0114134	0.921474	34186	0.952552	0.952552
Q02509	GS7	[81, 84]	-0.0532743	0.529337	28037	0.667198	0.667198
Q02548	GS7	[259, 166]	-0.456805	0.00580067	7434	0.0275747	0.0275747
Q02577	GS7	[236, 159]	-0.307117	0.0717624	15036	0.168663	0.168653
Q02641	GS7	[236, 159]	-0.380324	0.00202131	5641	0.0126628	0.0126628
Q02763	GS7	[243, 165]	-0.904638	0.000500016	3768	0.00468951	0.00468897
Q02809	GS7	[388, 181]	-0.853468	2.12671e-11	194	3.87401e-09	3.85672e-09
Q02833	GS7	[236, 159]	-0.68278	8.85341e-05	2252	0.0013893	0.0013893
Q02880	GS7	[236, 159]	-0.290371	0.0455642	13086	0.123047	0.123047
Q02930	GS7	[259, 166]	0.0559172	0.679894	30516	0.78735	0.78735
Q02962	GS7	[236, 159]	0.574718	2.17648e-05	1483	0.000518642	0.000518343
Q02978	GS7	[236, 159]	-0.44371	0.00155208	5254	0.0104395	0.0104395
Q02985	GS7	[343, 160]	-0.946573	4.84943e-08	530	3.23347e-06	3.23347e-06
Q03013	GS7	[324, 155]	-0.915088	4.25901e-09	398	3.78164e-07	3.78164e-07
Q03113	GS7	[259, 166]	-0.150059	0.216057	21028	0.363099	0.363099
Q03154	GS7	[236, 159]	-0.263083	0.0317511	11819	0.0949363	0.0949363
Q03188	GS7	[236, 159]	-0.0131243	0.897736	33817	0.938141	0.938141
Q03405	GS7	[243, 165]	-0.6523	0.00319158	6391	0.0176478	0.0176478
Q03721	GS7	[411, 188]	-0.430491	5.91835e-06	1071	0.000195284	0.000195284
Q03923	GS7	[259, 166]	-0.199082	0.0895952	16075	0.196964	0.196955
Q03933	GS7	[236, 159]	-0.16807	0.135201	18216	0.262289	0.262289
Q03989	GS7	[219, 149]	-0.782511	0.000361162	3422	0.00372972	0.00372919
Q04323	GS7	[236, 159]	-0.985314	1.47462e-06	795	6.55492e-05	6.55162e-05
Q04656	GS7	[236, 159]	-0.0217546	0.89393	33759	0.935768	0.935768
Q04671	GS7	[236, 159]	-0.479941	0.000271371	3141	0.00305316	0.00305226
Q04725	GS7	[236, 159]	-0.257634	0.0393855	12562	0.110798	0.110798
Q04727	GS7	[259, 166]	-0.577172	0.000413873	3566	0.00410147	0.0040996
Q04743	GS7	[259, 166]	-0.724327	2.58087e-06	888	0.000102709	0.000102709
Q04760	GS7	[236, 159]	0.149174	0.274055	22625	0.428059	0.428059
Q04837	GS7	[236, 158]	-0.313199	0.00785186	8086	0.0343157	0.0343129
Q04864	GS7	[243, 165]	-0.243331	0.0464964	13177	0.124697	0.124697
Q04900	GS7	[236, 158]	0.330193	0.0269836	11276	0.0845667	0.0845667
Q04912	GS7	[243, 165]	-0.797702	9.56119e-05	2304	0.00146651	0.00146651
Q04941	GS7	[236, 159]	-0.646676	0.000158414	2657	0.00210696	0.00210629
Q05084	GS7	[236, 159]	-0.592405	0.00736851	7936	0.032812	0.0328099
Q05086	GS7	[236, 159]	-0.181439	0.152771	18938	0.285076	0.285076
Q05209	GS7	[236, 159]	-0.769142	0.000186657	2809	0.00234827	0.00234827
Q05469	GS7	[236, 159]	-0.371328	0.0128819	9213	0.0494121	0.0494121
Q05481	GS7	[219, 149]	-0.196478	0.232758	21510	0.3824	0.3824
Q05513	GS7	[411, 188]	-0.26943	0.063394	14488	0.15463	0.15463
Q05516	GS7	[236, 159]	-0.635938	0.00127879	4964	0.00910381	0.00910381
Q05586	GS7	[236, 159]	-0.75769	8.81135e-05	2248	0.00138516	0.00138516
Q05707	GS7	[236, 159]	-0.57619	0.000877937	4473	0.00693616	0.00693616
Q05932	GS7	[236, 159]	0.146826	0.0597083	14223	0.148353	0.148353
Q05952	GS7	[236, 158]	-0.500446	0.0125636	9150	0.0485229	0.0485209
Q05996	GS7	[236, 159]	-0.050954	0.62057	29596	0.740989	0.74098
Q05BQ5	GS7	[195, 140]	-0.644083	5.7385e-05	1991	0.00101855	0.00101795
Q05C16	GS7	[88, 97]	-0.0260192	0.743306	31450	0.83522	0.83522
Q06033	GS7	[236, 159]	-0.574392	0.00230066	5858	0.013879	0.013879
Q06055	GS7	[236, 159]	-0.00146224	0.98416	35129	0.990043	0.990043
Q06124	GS7	[243, 165]	-0.231814	0.0546647	13841	0.139571	0.139571
Q06136	GS7	[259, 166]	0.236558	0.00350936	6571	0.0188734	0.0188734
Q06187	GS7	[236, 159]	-0.567934	3.57172e-05	1740	0.000725409	0.000725267
Q06190	GS7	[259, 166]	-0.530831	0.000788285	4339	0.00642019	0.00642019
Q06416	GS7	[308, 147]	-0.976595	7.96803e-12	168	1.67608e-09	1.66825e-09
Q06418	GS7	[236, 158]	-0.243815	0.17619	19781	0.314766	0.314744
Q06481	GS7	[236, 159]	-0.524141	9.71196e-05	2320	0.00147936	0.00147936
Q06495	GS7	[236, 159]	0.0914011	0.2868	22982	0.441007	0.441007
Q06547	GS7	[236, 159]	-0.25109	0.033775	12035	0.0991753	0.0991753
Q06587	GS7	[236, 159]	-0.26068	0.104332	16797	0.219502	0.219502
Q06609	GS7	[236, 159]	0.050043	0.667533	30326	0.777879	0.777868
Q06643	GS7	[236, 159]	-0.137834	0.195247	20387	0.338443	0.338443
Q06710	GS7	[259, 166]	-0.563662	0.000646183	4111	0.00555472	0.00555472
Q06730	GS7	[104, 105]	-0.430793	0.0999146	16572	0.213063	0.213048
Q06787	GS7	[236, 159]	-0.324022	0.0741242	15194	0.172402	0.172402
Q06830	GS7	[236, 158]	0.189578	0.0857661	15866	0.19103	0.191006
Q06889	GS7	[219, 149]	-0.652841	0.000244962	3049	0.0028392	0.0028392
Q07001	GS7	[236, 159]	-0.383663	0.00334942	6479	0.0182691	0.0182691
Q07002	GS7	[388, 181]	-1.01675	1.13789e-10	243	1.65482e-08	1.65482e-08
Q07020	GS7	[236, 159]	-0.451098	8.44471e-05	2225	0.00134125	0.00134125
Q07157	GS7	[236, 159]	-0.266366	0.0131213	9254	0.0501074	0.0501074
Q07326	GS7	[236, 159]	-0.269288	0.00143271	5150	0.00983117	0.00983117
Q07343	GS7	[388, 181]	-0.564357	1.57821e-06	804	6.93686e-05	6.93686e-05
Q07444	GS7	[219, 149]	-0.654536	0.00181894	5494	0.0117	0.0117
Q07617	GS7	[219, 149]	-0.626917	0.000194296	2849	0.00241005	0.00241005
Q07654	GS7	[236, 158]	-0.156359	0.227891	21365	0.376945	0.376924
Q07666	GS7	[388, 181]	-0.743638	9.54488e-08	580	5.81563e-06	5.80844e-06
Q07687	GS7	[236, 159]	-0.181778	0.141353	18494	0.270103	0.270103
Q07699	GS7	[236, 159]	-0.543185	0.00632735	7612	0.029375	0.029375
Q07812	GS7	[236, 159]	0.0235038	0.889405	33690	0.932938	0.932938
Q07820	GS7	[243, 164]	-0.481054	0.0144739	9496	0.0538641	0.0538641
Q07837	GS7	[172, 133]	-0.432981	0.014651	9531	0.0543228	0.0543228
Q07890	GS7	[236, 159]	-0.546536	0.00011766	2445	0.0017006	0.0017006
Q07954	GS7	[236, 159]	-0.394652	0.041652	12760	0.115356	0.115356
Q07973	GS7	[236, 159]	-0.758394	0.000426152	3595	0.0041891	0.0041891
Q08050	GS7	[236, 159]	-0.487793	0.00649899	7671	0.0299397	0.0299397
Q08116	GS7	[388, 181]	-0.414642	0.000238406	3018	0.00279159	0.00279091
Q08117	GS7	[236, 159]	-0.502765	0.0086707	8274	0.0370333	0.0370323
Q08174	GS7	[236, 159]	-0.397664	0.0073908	7944	0.0328781	0.0328781
Q08211	GS7	[388, 181]	-0.810007	1.23278e-12	121	3.60043e-10	3.60043e-10
Q08257	GS7	[236, 159]	-0.460437	0.00140454	5114	0.00970569	0.00970569
Q08289	GS7	[236, 159]	-0.462665	0.00964842	8528	0.0399819	0.0399783
Q08345	GS7	[236, 159]	-0.126269	0.21888	21124	0.366171	0.366171
Q08380	GS7	[236, 158]	-0.374394	0.00294714	6261	0.0166346	0.0166346
Q08426	GS7	[236, 159]	-0.900911	5.74476e-06	1063	0.000190982	0.000190982
Q08431	GS7	[236, 159]	-0.602682	0.000592267	4010	0.00521948	0.00521895
Q08462	GS7	[236, 159]	-0.486428	0.0019048	5561	0.0121046	0.0121046
Q08477	GS7	[236, 159]	-0.716865	0.00252494	6004	0.0148616	0.0148593
Q08493	GS7	[236, 159]	-0.490209	0.00436726	6942	0.022232	0.022232
Q08495	GS7	[236, 159]	-0.910364	0.00229241	5852	0.0138434	0.0138434
Q08554	GS7	[236, 159]	-0.037875	0.829204	32777	0.894019	0.894019
Q08623	GS7	[236, 159]	-0.516761	8.83817e-05	2251	0.00138753	0.00138753
Q08881	GS7	[236, 159]	0.000168791	0.99903	35329	0.999313	0.999313
Q08999	GS7	[236, 158]	-0.505142	0.00236295	5894	0.0141677	0.0141677
Q08AE8	GS7	[127, 112]	-0.628419	0.000317745	3279	0.00342445	0.00342359
Q08AF3	GS7	[104, 105]	-0.238815	0.0856735	15856	0.190945	0.190942
Q08AH1	GS7	[236, 159]	-0.288191	0.0362641	12277	0.104385	0.104385
Q08AI6	GS7	[127, 112]	-0.51098	0.0299291	11613	0.0910758	0.091075
Q08AI8	GS7	[172, 133]	0.301359	0.0429866	12873	0.118007	0.118001
Q08J23	GS7	[127, 112]	-0.590588	0.0134384	9308	0.0510206	0.0510206
Q09013	GS7	[236, 159]	-0.927294	1.79317e-06	826	7.67175e-05	7.67175e-05
Q09428	GS7	[259, 166]	-0.847297	3.81679e-05	1779	0.000758188	0.000758188
Q09472	GS7	[236, 158]	0.243418	0.0259152	11141	0.0822024	0.0822024
Q09666	GS7	[259, 166]	-0.482251	0.0300908	11630	0.091434	0.0914283
Q09FC8	GS7	[236, 159]	-0.54934	0.0254929	11089	0.0812419	0.0812419
Q0D2I5	GS7	[236, 159]	-0.501767	0.0138644	9384	0.0522115	0.0522064
Q0D2J5	GS7	[100, 101]	-0.292734	0.00488852	7115	0.0242805	0.0242805
Q0D2K3	GS7	[127, 112]	-0.877396	0.000462342	3676	0.0044447	0.0044447
Q0GE19	GS7	[127, 112]	-0.501606	0.012773	9189	0.0491222	0.0491222
Q0P6D2	GS7	[127, 112]	-0.348793	0.0367394	12329	0.105307	0.105307
Q0PNE2	GS7	[195, 140]	-0.323412	0.0232382	10821	0.0758907	0.0758907
Q0VAA5	GS7	[127, 112]	-0.38747	0.0272585	11314	0.0851411	0.0851411
Q0VAK6	GS7	[127, 112]	-0.430169	0.00125919	4944	0.00900048	0.00900048
Q0VD83	GS7	[172, 133]	-0.328885	0.033991	12055	0.0996439	0.0996439
Q0VD86	GS7	[81, 84]	-0.438539	0.0030103	6304	0.0168752	0.0168752
Q0VDD7	GS7	[236, 159]	0.173991	0.332622	24097	0.487801	0.487794
Q0VDI3	GS7	[195, 139]	0.203323	0.130285	18000	0.255785	0.255785
Q10586	GS7	[236, 158]	0.0268428	0.860118	33250	0.914157	0.914157
Q10587	GS7	[259, 166]	-0.000338801	0.997302	35303	0.998319	0.998291
Q10588	GS7	[236, 159]	-0.176607	0.18239	19986	0.3225	0.322486
Q10589	GS7	[236, 159]	-0.129894	0.276232	22680	0.430413	0.430404
Q10713	GS7	[236, 159]	-0.474124	1.15103e-05	1256	0.000323855	0.000323524
Q11203	GS7	[279, 134]	-1.58837	5.13452e-12	159	1.14119e-09	1.14119e-09
Q11206	GS7	[236, 159]	-0.415018	0.00419549	6882	0.0215438	0.0215438
Q12756	GS7	[259, 166]	-0.844076	8.67763e-08	566	5.418e-06	5.41315e-06
Q12767	GS7	[259, 166]	-0.657602	0.00110957	4770	0.00822033	0.00822033
Q12769	GS7	[236, 159]	0.171062	0.0680057	14821	0.162152	0.162152
Q12770	GS7	[236, 159]	-0.584144	0.00187814	5546	0.0119675	0.0119654
Q12772	GS7	[259, 166]	-0.497032	0.000293176	3212	0.00322558	0.00322558
Q12774	GS7	[236, 159]	-0.440654	0.00389521	6731	0.0204506	0.0204506
Q12789	GS7	[236, 159]	-0.370764	0.0222351	10692	0.073491	0.073491
Q12791	GS7	[259, 166]	-0.529513	9.21725e-05	2275	0.00143177	0.00143177
Q12792	GS7	[236, 159]	-0.849023	0.000108552	2387	0.00160709	0.00160709
Q12794	GS7	[236, 159]	-0.442588	0.0015761	5272	0.0105648	0.0105648
Q12796	GS7	[236, 159]	-0.41102	0.0267366	11245	0.0840235	0.0840235
Q12800	GS7	[236, 159]	-0.630464	0.000256861	3100	0.00292814	0.00292812
Q12809	GS7	[236, 159]	-1.28467	3.35089e-06	922	0.000128435	0.000128435
Q12815	GS7	[236, 159]	-0.763943	0.000325519	3308	0.00347749	0.00347614
Q12824	GS7	[236, 159]	-0.628873	0.00088197	4478	0.00696023	0.00696023
Q12829	GS7	[236, 158]	-0.466975	5.26076e-05	1944	0.000956327	0.00095559
Q12837	GS7	[236, 159]	-0.0298192	0.811948	32506	0.882711	0.882711
Q12841	GS7	[259, 165]	-0.636219	0.00376911	6670	0.0199695	0.0199695
Q12849	GS7	[224, 156]	-0.724933	4.96723e-05	1913	0.000917601	0.000917176
Q12851	GS7	[236, 159]	-0.694731	0.000165186	2701	0.00216124	0.00216124
Q12852	GS7	[236, 159]	-0.365433	0.00762028	8010	0.0336196	0.0336186
Q12872	GS7	[236, 159]	-0.153585	0.461921	26836	0.608281	0.608278
Q12874	GS7	[236, 158]	-0.429971	0.00739914	7946	0.0329069	0.0329069
Q12884	GS7	[236, 159]	-0.319268	0.00894786	8351	0.0378647	0.0378647
Q12887	GS7	[236, 159]	-0.399484	0.0126406	9163	0.0487512	0.0487512
Q12888	GS7	[236, 159]	-0.826541	3.95666e-06	965	0.000144896	0.000144896
Q12891	GS7	[236, 158]	-0.489371	0.000640022	4099	0.00551787	0.00551787
Q12894	GS7	[236, 159]	-0.4701	0.0148453	9573	0.0548018	0.0548018
Q12904	GS7	[259, 166]	-0.721174	0.000183637	2798	0.00231935	0.00231935
Q12913	GS7	[259, 166]	-0.157212	0.068233	14841	0.162475	0.162475
Q12923	GS7	[236, 159]	-0.719971	5.4718e-05	1966	0.00098356	0.00098356
Q12926	GS7	[259, 166]	-0.37121	0.00558405	7364	0.0267972	0.0267914
Q12933	GS7	[236, 159]	-0.306668	0.0104511	8719	0.0423594	0.0423594
Q12934	GS7	[219, 149]	-0.847146	5.79242e-08	541	3.7837e-06	3.7837e-06
Q12955	GS7	[236, 159]	-0.910851	3.39273e-05	1708	0.000701966	0.000701944
Q12967	GS7	[236, 159]	-0.415004	0.0775127	15402	0.177848	0.177848
Q12972	GS7	[388, 181]	-0.727049	6.13873e-08	546	3.9732e-06	3.97141e-06
Q12974	GS7	[236, 159]	-0.280352	0.012393	9128	0.0479795	0.0479795
Q12979	GS7	[236, 159]	-0.458155	0.000584213	3992	0.00517172	0.00517172
Q12980	GS7	[236, 158]	-1.05842	1.26133e-05	1285	0.00034688	0.00034684
Q12981	GS7	[236, 159]	-0.0301875	0.717643	31081	0.815958	0.815957
Q13002	GS7	[236, 159]	-0.331091	0.0029873	6283	0.0168022	0.0168022
Q13003	GS7	[259, 166]	-0.647701	0.000750379	4277	0.00620005	0.00619987
Q13007	GS7	[388, 180]	-0.532151	3.58259e-05	1744	0.000725946	0.000725946
Q13009	GS7	[236, 159]	-0.496616	0.00139988	5110	0.00968112	0.00968112
Q13023	GS7	[236, 159]	0.143408	0.0474989	13266	0.126531	0.12653
Q13029	GS7	[388, 181]	-0.419032	0.0129228	9218	0.0495419	0.0495394
Q13033	GS7	[236, 159]	-0.0655933	0.651847	30083	0.765736	0.765736
Q13042	GS7	[236, 159]	-0.102958	0.224545	21283	0.372842	0.372842
Q13045	GS7	[236, 159]	-0.778565	0.000521172	3832	0.00480629	0.00480587
Q13057	GS7	[236, 159]	-0.375687	0.000360699	3421	0.00372603	0.00372603
Q13072	GS7	[236, 159]	0.275209	0.00488149	7110	0.0242626	0.0242626
Q13075	GS7	[236, 159]	-0.677839	4.91614e-05	1908	0.000910542	0.000910542
Q13077	GS7	[236, 159]	-0.40215	0.0242702	10930	0.0784707	0.0784707
Q13087	GS7	[236, 159]	0.426711	0.0331268	11958	0.0978983	0.0978983
Q13093	GS7	[236, 158]	-1.06932	2.64234e-05	1571	0.000594383	0.000593606
Q13098	GS7	[172, 133]	-0.550499	0.0144689	9494	0.0538567	0.0538567
Q13099	GS7	[259, 166]	-0.0642875	0.506495	27644	0.647483	0.647483
Q13107	GS7	[259, 166]	-0.552356	0.00053211	3868	0.00486149	0.00486149
Q13111	GS7	[236, 159]	-0.619111	0.00162974	5323	0.0108197	0.0108197
Q13114	GS7	[259, 166]	0.259185	0.119736	17543	0.241199	0.241199
Q13115	GS7	[236, 159]	0.259895	0.00517633	7240	0.0252661	0.0252604
Q13118	GS7	[236, 159]	-0.390659	0.0384598	12487	0.108844	0.108831
Q13126	GS7	[236, 159]	-0.563359	0.00351827	6578	0.0189012	0.0189012
Q13131	GS7	[259, 166]	-0.516977	0.014169	9439	0.0530479	0.0530479
Q13136	GS7	[259, 166]	-0.206715	0.0403714	12645	0.112826	0.112815
Q13137	GS7	[236, 159]	-0.288932	0.000606315	4035	0.00531017	0.0053101
Q13148	GS7	[411, 188]	-0.607357	7.76574e-06	1134	0.000242005	0.000242005
Q13163	GS7	[236, 159]	0.0378535	0.836194	32897	0.898266	0.898254
Q13164	GS7	[236, 159]	-0.722574	0.000113923	2420	0.00166361	0.00166361
Q13177	GS7	[259, 165]	-0.0904281	0.416643	25896	0.568573	0.568562
Q13183	GS7	[236, 159]	-0.84523	5.59802e-05	1979	0.000999638	0.000999638
Q13188	GS7	[236, 159]	0.0724518	0.624806	29663	0.744363	0.744356
Q13190	GS7	[236, 159]	-0.113924	0.481071	27182	0.625435	0.625435
Q13200	GS7	[236, 159]	-0.184008	0.0953906	16356	0.206102	0.206102
Q13201	GS7	[236, 159]	-0.618033	0.000557904	3936	0.00500909	0.00500909
Q13214	GS7	[236, 159]	-0.577683	0.000233519	3002	0.00274895	0.00274895
Q13216	GS7	[236, 159]	-0.318851	0.0629977	14456	0.154003	0.154003
Q13227	GS7	[219, 149]	-0.222415	0.0564873	13978	0.142811	0.142811
Q13228	GS7	[236, 159]	-0.628629	0.00491931	7128	0.0243888	0.0243888
Q13231	GS7	[236, 159]	-0.0449149	0.766954	31830	0.851504	0.851504
Q13237	GS7	[236, 159]	-0.424359	0.00324328	6416	0.0178638	0.0178638
Q13241	GS7	[236, 159]	-0.672114	0.000102321	2352	0.00153739	0.00153595
Q13243	GS7	[236, 159]	-0.104417	0.294236	23167	0.448828	0.448828
Q13247	GS7	[236, 159]	0.316662	0.00193528	5582	0.012252	0.012252
Q13258	GS7	[236, 159]	-0.0560695	0.737806	31368	0.831208	0.831199
Q13261	GS7	[236, 159]	-0.327977	0.0264456	11208	0.0833832	0.0833832
Q13268	GS7	[236, 159]	-0.61796	3.79836e-07	673	1.99451e-05	1.99451e-05
Q13277	GS7	[259, 166]	-0.236431	0.115415	17361	0.234931	0.234931
Q13286	GS7	[236, 159]	-0.19053	0.103399	16752	0.218124	0.218124
Q13296	GS7	[236, 159]	-0.192958	0.145761	18671	0.275886	0.275881
Q13303	GS7	[388, 181]	-0.525302	1.92204e-06	842	8.06686e-05	8.06686e-05
Q13304	GS7	[259, 166]	-0.295931	0.100346	16598	0.213649	0.213649
Q13308	GS7	[243, 165]	-0.585614	0.00262366	6065	0.0152873	0.0152868
Q13309	GS7	[259, 166]	-0.40607	0.00701636	7850	0.0315861	0.0315841
Q13310	GS7	[236, 159]	-1.03892	5.94744e-07	703	2.98971e-05	2.98642e-05
Q13316	GS7	[236, 159]	-0.760518	0.00385303	6706	0.0203045	0.0203045
Q13324	GS7	[236, 159]	-0.771539	0.00192592	5573	0.0122125	0.0122112
Q13325	GS7	[236, 159]	-0.826665	0.000232159	2997	0.00273749	0.00273732
Q13352	GS7	[236, 159]	0.161883	0.238244	21671	0.388506	0.388506
Q13356	GS7	[236, 159]	0.0416581	0.616103	29509	0.737824	0.737804
Q13360	GS7	[259, 166]	-0.205413	0.212813	20920	0.359494	0.359494
Q13361	GS7	[236, 159]	0.0392833	0.667545	30327	0.777868	0.777868
Q13362	GS7	[236, 159]	-0.518349	1.2788e-05	1288	0.000350866	0.000350748
Q13367	GS7	[219, 149]	-0.260096	0.00543069	7309	0.0262574	0.0262574
Q13368	GS7	[236, 158]	-0.208271	0.215618	21011	0.362654	0.362654
Q13370	GS7	[259, 166]	-0.39359	0.00153056	5231	0.01034	0.01034
Q13387	GS7	[236, 159]	0.0309448	0.715006	31035	0.814164	0.814164
Q13393	GS7	[236, 159]	-0.498639	0.000554996	3927	0.0049944	0.0049944
Q13398	GS7	[236, 159]	0.19443	0.15562	19032	0.288958	0.288958
Q13402	GS7	[236, 159]	-0.823201	6.77176e-05	2082	0.00114941	0.00114941
Q13409	GS7	[236, 159]	0.300585	0.00650328	7673	0.0299517	0.0299517
Q13410	GS7	[236, 158]	-0.323367	0.00137702	5082	0.00957544	0.00957544
Q13421	GS7	[236, 159]	-0.719206	8.59311e-06	1170	0.000259549	0.000259549
Q13424	GS7	[236, 159]	-0.719623	0.00141124	5124	0.00973299	0.00973299
Q13426	GS7	[236, 159]	-0.60745	6.7374e-05	2079	0.00114523	0.00114523
Q13428	GS7	[236, 159]	-0.47888	0.0105913	8750	0.0427754	0.0427754
Q13432	GS7	[236, 159]	-0.672334	0.00312578	6361	0.0173655	0.0173655
Q13433	GS7	[236, 159]	-0.599804	0.00203655	5656	0.0127245	0.0127225
Q13438	GS7	[236, 159]	-0.533978	0.00371188	6644	0.0197432	0.0197423
Q13439	GS7	[236, 159]	-0.313885	0.0242821	10932	0.0784948	0.0784909
Q13442	GS7	[236, 158]	-0.685392	0.000211307	2920	0.00255732	0.00255732
Q13443	GS7	[236, 159]	-0.392177	0.0138505	9381	0.052176	0.0521719
Q13444	GS7	[388, 181]	-0.864722	3.40526e-09	379	3.17516e-07	3.17516e-07
Q13451	GS7	[259, 166]	-0.636353	4.99294e-06	1028	0.00017164	0.00017164
Q13454	GS7	[236, 159]	-0.316422	0.0665586	14712	0.159877	0.159877
Q13459	GS7	[236, 159]	-0.154116	0.215762	21013	0.362862	0.362833
Q13469	GS7	[127, 112]	-0.0660363	0.701533	30846	0.803717	0.803717
Q13470	GS7	[236, 159]	-0.0523816	0.520432	27896	0.65929	0.659255
Q13472	GS7	[236, 159]	-0.509256	8.64755e-05	2234	0.00136793	0.00136793
Q13477	GS7	[236, 159]	-0.326705	0.00146492	5188	0.00997856	0.00997856
Q13487	GS7	[236, 158]	-0.255305	0.0546966	13845	0.139612	0.139612
Q13488	GS7	[236, 159]	-0.411908	0.00393141	6746	0.0205947	0.0205933
Q13492	GS7	[236, 159]	-0.348681	0.000584925	3996	0.00517284	0.00517284
Q13495	GS7	[219, 149]	-0.719562	9.65805e-05	2313	0.0014756	0.0014756
Q13501	GS7	[236, 159]	-0.566113	0.00096959	4607	0.00743745	0.00743586
Q13505	GS7	[388, 181]	-1.11045	5.84226e-09	421	4.90403e-07	4.90403e-07
Q13506	GS7	[236, 159]	-0.718656	0.000107529	2379	0.00159729	0.00159729
Q13507	GS7	[236, 159]	-0.29222	0.0240072	10905	0.0777984	0.0777984
Q13516	GS7	[236, 158]	0.00125982	0.993293	35252	0.995745	0.995745
Q13519	GS7	[236, 159]	-0.107924	0.214039	20953	0.360994	0.360987
Q13530	GS7	[259, 166]	-0.502494	0.000454963	3661	0.00439168	0.00439099
Q13535	GS7	[236, 159]	-0.550522	0.00137373	5077	0.00956203	0.00956203
Q13546	GS7	[259, 166]	0.0141943	0.896267	33798	0.937132	0.937095
Q13554	GS7	[236, 159]	-0.821567	1.16882e-05	1264	0.000326781	0.000326781
Q13557	GS7	[127, 112]	-0.137604	0.221532	21203	0.369227	0.369227
Q13561	GS7	[236, 159]	-0.184398	0.202327	20603	0.347038	0.347037
Q13564	GS7	[236, 159]	-0.240148	0.0112962	8894	0.0448837	0.0448765
Q13572	GS7	[236, 159]	-0.362324	0.00701092	7849	0.0315656	0.0315656
Q13574	GS7	[259, 166]	-0.249971	0.0513143	13565	0.133682	0.133679
Q13576	GS7	[236, 159]	0.0477185	0.754502	31624	0.843136	0.843118
Q13585	GS7	[236, 158]	-0.448497	0.0191477	10263	0.0659321	0.0659321
Q13586	GS7	[219, 149]	-0.0306883	0.792362	32217	0.869146	0.869146
Q13595	GS7	[259, 166]	-0.384615	0.0094516	8485	0.0393648	0.0393648
Q13596	GS7	[236, 159]	0.45479	2.38766e-06	870	9.69855e-05	9.69855e-05
Q13601	GS7	[236, 159]	0.166817	0.117844	17460	0.238515	0.23851
Q13608	GS7	[236, 159]	-0.498143	3.51698e-05	1732	0.00071759	0.00071759
Q13609	GS7	[236, 159]	-0.608564	0.00324414	6417	0.0178658	0.0178658
Q13610	GS7	[236, 159]	-0.112628	0.509553	27696	0.650169	0.650147
Q13613	GS7	[236, 159]	-0.783103	0.00115319	4817	0.00846013	0.00846013
Q13614	GS7	[236, 159]	-0.932795	9.81614e-06	1206	0.000287639	0.000287639
Q13615	GS7	[259, 166]	-0.134283	0.343177	24353	0.49799	0.497966
Q13617	GS7	[236, 159]	-0.389071	0.000874948	4465	0.00692492	0.00692492
Q13618	GS7	[236, 159]	-0.100304	0.416678	25898	0.568577	0.568562
Q13620	GS7	[236, 159]	0.0865007	0.58966	29077	0.716649	0.716649
Q13621	GS7	[236, 159]	-0.474597	0.0507171	13516	0.132605	0.132605
Q13627	GS7	[236, 159]	-0.671779	0.00022691	2975	0.00269539	0.00269539
Q13634	GS7	[236, 159]	-0.905752	1.28819e-05	1293	0.000352074	0.000352074
Q13639	GS7	[236, 159]	-0.530674	0.00199937	5624	0.0125632	0.0125612
Q13641	GS7	[259, 165]	-0.0966374	0.461945	26837	0.60829	0.608278
Q13671	GS7	[236, 159]	-0.681445	0.000128811	2502	0.00181937	0.00181937
Q13683	GS7	[236, 159]	-0.102758	0.464641	26887	0.610702	0.610702
Q13702	GS7	[236, 159]	-0.183034	0.192088	20281	0.334707	0.334706
Q13705	GS7	[259, 166]	-0.312985	0.00602135	7516	0.0283114	0.0283114
Q13724	GS7	[236, 159]	-0.925396	5.727e-06	1062	0.000190571	0.000190571
Q13733	GS7	[256, 127]	-1.13409	1.66155e-13	77	7.62567e-11	7.62567e-11
Q13740	GS7	[236, 159]	-0.273918	0.0337231	12027	0.0990888	0.0990787
Q13753	GS7	[388, 181]	-0.51527	0.000160602	2676	0.00212089	0.00212089
Q13761	GS7	[236, 159]	-0.322157	0.000363491	3435	0.00373956	0.00373956
Q13765	GS7	[236, 159]	-0.25382	0.0810375	15595	0.183635	0.183631
Q13772	GS7	[236, 159]	-0.021435	0.721783	31152	0.818794	0.818794
Q13794	GS7	[236, 159]	-0.586632	0.000448196	3648	0.00434178	0.00434178
Q13795	GS7	[236, 159]	-0.201666	0.0707765	14979	0.166979	0.166979
Q13822	GS7	[236, 159]	-0.550724	0.00240065	5916	0.0143402	0.0143402
Q13825	GS7	[236, 159]	-1.01626	1.38718e-06	788	6.22101e-05	6.22101e-05
Q13829	GS7	[236, 159]	-0.370666	0.00514896	7229	0.0251707	0.0251707
Q13835	GS7	[411, 188]	-0.916414	5.05504e-08	533	3.35159e-06	3.35159e-06
Q13868	GS7	[236, 159]	-0.125546	0.123075	17687	0.245906	0.245906
Q13882	GS7	[236, 159]	-0.27568	0.143034	18553	0.272445	0.272433
Q13888	GS7	[220, 152]	-0.589807	0.0014088	5120	0.00972377	0.00972377
Q13889	GS7	[236, 159]	-0.235366	0.0365867	12317	0.104972	0.104972
Q13907	GS7	[236, 159]	-1.46623	8.88594e-06	1179	0.000266345	0.000266213
Q13936	GS7	[259, 166]	0.353231	0.0192878	10284	0.0662788	0.0662788
Q13946	GS7	[104, 105]	-0.0137015	0.906324	33947	0.943488	0.943488
Q13948	GS7	[259, 166]	-0.513275	0.00514151	7225	0.0251482	0.0251482
Q13951	GS7	[236, 159]	-0.0136372	0.899612	33852	0.939128	0.939128
Q13952	GS7	[388, 181]	-0.777673	7.03435e-06	1107	0.000224559	0.000224559
Q13972	GS7	[236, 159]	-0.164459	0.231594	21472	0.381161	0.381155
Q13976	GS7	[259, 166]	-0.357856	0.0226159	10744	0.0743877	0.0743877
Q14002	GS7	[236, 158]	-0.112296	0.236863	21624	0.387094	0.387094
Q14005	GS7	[236, 159]	-0.499007	0.000158659	2660	0.00210784	0.00210784
Q14008	GS7	[236, 159]	-0.131623	0.29784	23267	0.452373	0.452373
Q14011	GS7	[236, 159]	-0.128592	0.279843	22775	0.434221	0.434221
Q14028	GS7	[236, 159]	-0.621907	0.00020719	2900	0.00252479	0.0025247
Q14094	GS7	[236, 159]	-0.51231	0.00842506	8213	0.0362514	0.0362487
Q14108	GS7	[259, 166]	-0.139699	0.253062	22071	0.40519	0.40519
Q14112	GS7	[236, 159]	-0.555877	0.000636769	4087	0.00550594	0.00550361
Q14114	GS7	[236, 159]	-0.569127	0.000912928	4521	0.00713602	0.00713562
Q14119	GS7	[259, 165]	-0.971124	2.05729e-05	1459	0.000498304	0.000497731
Q14129	GS7	[224, 156]	-0.743128	6.27751e-05	2039	0.00108799	0.00108799
Q14134	GS7	[236, 159]	-0.436447	0.0228289	10773	0.0748864	0.0748864
Q14135	GS7	[236, 159]	-0.796617	1.63726e-05	1371	0.000422021	0.000422021
Q14137	GS7	[236, 158]	-0.669914	0.00221225	5791	0.0135	0.0134991
Q14139	GS7	[236, 159]	0.333457	0.0194713	10311	0.0667342	0.0667342
Q14141	GS7	[236, 159]	-0.000544512	0.996023	35280	0.997689	0.997638
Q14142	GS7	[236, 159]	-0.24519	0.045457	13078	0.122833	0.122833
Q14145	GS7	[236, 158]	-0.209593	0.23851	21679	0.388797	0.388797
Q14147	GS7	[236, 158]	-0.344842	0.0115632	8957	0.0456217	0.0456183
Q14151	GS7	[236, 159]	-0.445721	0.00705465	7866	0.0316939	0.0316939
Q14152	GS7	[236, 159]	0.0715378	0.336605	24199	0.491561	0.491542
Q14155	GS7	[259, 166]	-0.0102143	0.938126	34430	0.962894	0.962888
Q14156	GS7	[236, 159]	0.0827741	0.217065	21066	0.364134	0.364134
Q14157	GS7	[388, 181]	-1.18556	2.45081e-12	137	6.32183e-10	6.32183e-10
Q14159	GS7	[259, 166]	-0.454546	0.0016475	5341	0.0109008	0.0108993
Q14160	GS7	[236, 158]	-0.322161	0.00459388	7018	0.0231324	0.0231324
Q14162	GS7	[236, 159]	-0.338863	0.0233537	10836	0.0761625	0.0761625
Q14164	GS7	[388, 181]	-0.920673	1.92925e-11	190	3.58831e-09	3.58831e-09
Q14181	GS7	[236, 159]	-0.553184	0.00106933	4728	0.00799258	0.00799258
Q14186	GS7	[266, 172]	-0.696512	0.000121713	2467	0.0017435	0.0017435
Q14188	GS7	[259, 166]	-0.474381	0.00164909	5343	0.0109072	0.0109052
Q14192	GS7	[236, 159]	-0.844166	2.42954e-06	873	9.83477e-05	9.83477e-05
Q14194	GS7	[236, 159]	-0.113795	0.098661	16516	0.211103	0.211098
Q14202	GS7	[236, 159]	-0.322031	0.0036441	6619	0.019456	0.019456
Q14203	GS7	[236, 158]	-0.824799	0.000508872	3803	0.00472864	0.00472864
Q14206	GS7	[236, 159]	-0.623023	0.000268974	3136	0.00303102	0.00303102
Q14232	GS7	[259, 166]	-1.1346	5.23678e-06	1041	0.000177774	0.000177728
Q14240	GS7	[259, 166]	-0.613889	0.00509563	7203	0.0249999	0.024999
Q14242	GS7	[236, 159]	0.345217	0.0842292	15775	0.188689	0.188689
Q14244	GS7	[236, 159]	-0.342411	0.000113215	2414	0.00165737	0.00165737
Q14246	GS7	[236, 159]	-0.852888	8.17503e-06	1156	0.000249911	0.000249911
Q14247	GS7	[236, 159]	-0.202753	0.21823	21101	0.365482	0.365482
Q14289	GS7	[236, 159]	-0.00870032	0.934147	34367	0.960567	0.960567
Q14318	GS7	[236, 159]	-0.248328	0.0484093	13333	0.128308	0.128308
Q14353	GS7	[236, 159]	-0.368528	0.0761259	15323	0.175567	0.175567
Q14376	GS7	[236, 159]	-0.358048	0.0650965	14609	0.157468	0.157468
Q14393	GS7	[236, 159]	0.0267841	0.825507	32723	0.891501	0.891501
Q14410	GS7	[236, 158]	-0.0830834	0.366809	24880	0.521007	0.521007
Q14435	GS7	[236, 159]	-0.463467	0.00627543	7594	0.029203	0.029203
Q14439	GS7	[259, 166]	-0.65391	0.00289722	6238	0.0164131	0.0164115
Q14449	GS7	[236, 159]	-0.836076	0.000341273	3365	0.00358402	0.00358402
Q14493	GS7	[236, 159]	-0.272764	0.043529	12918	0.11908	0.119076
Q14494	GS7	[236, 159]	0.394405	0.0325803	11917	0.0966145	0.0966145
Q14508	GS7	[226, 155]	-0.544729	0.00459359	7017	0.0231342	0.0231324
Q14515	GS7	[236, 159]	-0.646429	0.00030977	3251	0.00336726	0.00336726
Q14520	GS7	[236, 159]	-0.114644	0.425727	26091	0.576626	0.576618
Q14524	GS7	[236, 159]	0.0233757	0.785494	32123	0.864133	0.864117
Q14526	GS7	[236, 159]	-0.21057	0.159843	19203	0.294158	0.294158
Q14527	GS7	[236, 159]	-0.986006	8.15442e-05	2194	0.00131344	0.00131298
Q14541	GS7	[236, 158]	-0.886507	6.1861e-05	2035	0.00107425	0.00107425
Q14565	GS7	[236, 159]	-0.337871	0.0422309	12811	0.116493	0.116487
Q14576	GS7	[259, 166]	-0.38319	0.00576655	7426	0.027442	0.027442
Q14585	GS7	[236, 158]	0.331736	0.000201143	2871	0.00247586	0.00247506
Q14587	GS7	[236, 159]	-0.414002	0.0221253	10679	0.0732172	0.0732172
Q14588	GS7	[172, 132]	-0.625422	3.3913e-05	1707	0.000702082	0.000701944
Q14590	GS7	[172, 133]	-0.0415935	0.790697	32188	0.868101	0.868081
Q14592	GS7	[232, 155]	-0.897731	6.29771e-05	2041	0.00109042	0.00108996
Q14593	GS7	[259, 165]	-0.253681	0.023608	10863	0.0768003	0.0768003
Q14643	GS7	[259, 166]	-0.649714	4.9648e-05	1912	0.000917632	0.000917176
Q14644	GS7	[236, 159]	-0.403827	0.00931185	8438	0.0389987	0.0389987
Q14651	GS7	[236, 158]	-0.609775	0.0021627	5761	0.0132664	0.0132664
Q14669	GS7	[236, 159]	-0.256908	0.0756969	15301	0.174829	0.174829
Q14671	GS7	[236, 159]	-0.760189	3.56175e-06	937	0.000134332	0.000134329
Q14674	GS7	[236, 159]	-0.351489	0.0592463	14184	0.14761	0.14761
Q14676	GS7	[219, 149]	-0.635162	2.7187e-05	1590	0.000604252	0.000604252
Q14679	GS7	[236, 158]	-0.671025	6.21883e-05	2038	0.00107835	0.00107835
Q14680	GS7	[236, 159]	-0.221816	0.0842626	15776	0.188752	0.188752
Q14684	GS7	[236, 159]	-0.802692	8.95057e-05	2256	0.00140206	0.00140195
Q14686	GS7	[219, 148]	-0.362995	0.0297451	11596	0.0906486	0.0906486
Q14687	GS7	[236, 159]	-0.233238	0.0258405	11132	0.0820318	0.0820318
Q14690	GS7	[236, 158]	-0.855345	0.000913078	4522	0.00713562	0.00713562
Q14694	GS7	[236, 159]	-0.294807	0.0662105	14683	0.159355	0.159351
Q14696	GS7	[104, 105]	-0.238424	0.331103	24066	0.486198	0.486198
Q14722	GS7	[236, 158]	-0.39425	0.00100334	4647	0.00763011	0.00762901
Q14738	GS7	[236, 159]	0.184939	0.227643	21357	0.376676	0.376676
Q14746	GS7	[388, 181]	-0.826059	5.92447e-08	544	3.84862e-06	3.84862e-06
Q14765	GS7	[236, 158]	-0.405234	0.0104781	8727	0.04243	0.04243
Q14766	GS7	[236, 159]	-1.39317	1.38715e-05	1312	0.000373631	0.000373513
Q14773	GS7	[236, 159]	-0.660201	0.00407489	6819	0.0211179	0.0211179
Q14774	GS7	[388, 180]	-0.951224	4.22064e-09	397	3.75701e-07	3.75701e-07
Q14781	GS7	[259, 166]	-0.508366	0.00276677	6159	0.0158751	0.0158751
Q14789	GS7	[236, 159]	-0.565756	0.000228512	2979	0.00271077	0.00271077
Q14790	GS7	[236, 159]	-0.325255	0.00938384	8464	0.0391795	0.0391795
Q147U1	GS7	[100, 101]	-0.618934	0.0232899	10827	0.0760174	0.0760174
Q147X3	GS7	[127, 112]	-0.0400609	0.641583	29910	0.758038	0.758038
Q14802	GS7	[236, 159]	-0.93126	1.93055e-06	843	8.09296e-05	8.09296e-05
Q14807	GS7	[236, 159]	-0.256202	0.0172344	9957	0.0611676	0.0611676
Q14814	GS7	[259, 166]	-0.864811	0.00194314	5588	0.0122886	0.0122886
Q14833	GS7	[219, 149]	-0.297528	0.00483497	7090	0.0240992	0.0240992
Q14839	GS7	[236, 159]	-0.420626	0.0558992	13937	0.141739	0.141739
Q14847	GS7	[236, 159]	0.432743	0.00636723	7625	0.0295097	0.0295059
Q14849	GS7	[236, 159]	-0.428797	0.00725533	7909	0.0324183	0.0324183
Q14896	GS7	[236, 159]	-0.443864	0.00688147	7802	0.0311695	0.0311695
Q14914	GS7	[104, 105]	-0.342114	0.104548	16817	0.219696	0.219696
Q14916	GS7	[236, 159]	-0.307012	0.0507781	13522	0.132706	0.132691
Q14919	GS7	[236, 159]	0.204923	0.13686	18286	0.264492	0.264455
Q14934	GS7	[259, 166]	0.245158	0.027132	11296	0.0848813	0.0848813
Q14956	GS7	[259, 166]	-0.152651	0.465666	26910	0.611526	0.611526
Q14964	GS7	[104, 104]	-0.486397	0.121864	17644	0.244081	0.244081
Q14974	GS7	[236, 159]	0.0623259	0.497835	27479	0.640234	0.640234
Q14978	GS7	[236, 159]	-0.506778	0.00137847	5083	0.00958369	0.00958369
Q14980	GS7	[243, 165]	-0.501919	0.00251241	5999	0.0148001	0.0148001
Q14982	GS7	[236, 159]	0.108055	0.431477	26212	0.581717	0.581706
Q14994	GS7	[236, 159]	-0.417022	0.00982572	8568	0.0405265	0.0405212
Q14997	GS7	[259, 166]	-0.239325	0.18452	20062	0.325031	0.325031
Q14999	GS7	[236, 159]	-0.516265	0.000679508	4163	0.00576823	0.00576823
Q149M9	GS7	[81, 84]	-0.187095	0.0349933	12155	0.101738	0.101738
Q149N8	GS7	[127, 112]	-0.637831	0.00889813	8340	0.037704	0.037704
Q14C86	GS7	[259, 166]	-0.472119	2.63235e-05	1568	0.000593269	0.000593172
Q14C87	GS7	[127, 112]	0.0993592	0.505617	27620	0.646922	0.646908
Q14CB8	GS7	[236, 159]	-0.219075	0.0360004	12255	0.103812	0.103812
Q14CN2	GS7	[324, 155]	-0.208872	0.00330376	6447	0.0181095	0.0181023
Q14CN4	GS7	[104, 105]	-0.00310168	0.98094	35077	0.988267	0.988267
Q14CZ8	GS7	[127, 112]	-0.181182	0.2335	21525	0.383352	0.383352
Q14D33	GS7	[104, 104]	-0.282198	0.0517409	13604	0.134407	0.1344
Q15003	GS7	[236, 159]	-0.495775	0.0150271	9606	0.0552824	0.0552824
Q15004	GS7	[236, 159]	-0.273664	0.0471712	13242	0.125886	0.125886
Q15005	GS7	[259, 165]	-0.455846	0.00225704	5825	0.013693	0.013693
Q15008	GS7	[259, 166]	-0.715485	0.000945875	4571	0.00731269	0.00731269
Q15011	GS7	[236, 159]	-0.151526	0.323775	23898	0.47878	0.47878
Q15013	GS7	[236, 159]	-0.911129	0.000155305	2642	0.00207734	0.00207734
Q15020	GS7	[236, 159]	-0.529143	0.0137167	9358	0.051799	0.051799
Q15021	GS7	[236, 158]	-0.758685	0.00171172	5400	0.0112019	0.0112016
Q15025	GS7	[236, 159]	-0.196425	0.126276	17820	0.250418	0.250413
Q15029	GS7	[104, 105]	-0.0719675	0.654652	30116	0.768187	0.768142
Q15032	GS7	[236, 159]	-0.536685	0.00034266	3371	0.00359218	0.00359218
Q15036	GS7	[236, 159]	-0.587037	0.000317469	3278	0.00342252	0.00342252
Q15041	GS7	[236, 159]	-0.268374	0.140842	18467	0.269519	0.269519
Q15042	GS7	[259, 166]	-0.196125	0.192264	20289	0.334882	0.334882
Q15043	GS7	[236, 159]	-0.100843	0.132363	18102	0.2584	0.2584
Q15046	GS7	[236, 159]	-0.95598	5.2841e-05	1951	0.000957124	0.000957124
Q15047	GS7	[388, 181]	-0.660225	6.96828e-07	719	3.42492e-05	3.42492e-05
Q15048	GS7	[236, 158]	0.0026065	0.980503	35071	0.987996	0.987996
Q15049	GS7	[236, 159]	-0.567806	0.00666191	7726	0.0304718	0.0304718
Q15052	GS7	[236, 159]	-0.310911	0.0117452	8999	0.0461231	0.0461231
Q15053	GS7	[236, 158]	-0.561578	0.001686	5377	0.0110808	0.0110808
Q15054	GS7	[236, 159]	-0.0397307	0.661065	30224	0.772941	0.772941
Q15063	GS7	[236, 159]	-0.274869	0.000968113	4605	0.00742935	0.00742935
Q15070	GS7	[236, 158]	-0.168012	0.149149	18801	0.280345	0.280345
Q15080	GS7	[236, 159]	-1.11798	2.2207e-05	1499	0.00052353	0.00052353
Q15084	GS7	[236, 159]	-0.342549	0.0336559	12019	0.0989571	0.0989571
Q15109	GS7	[236, 159]	-0.890547	9.12066e-06	1188	0.000271309	0.000271309
Q15119	GS7	[236, 159]	-0.304627	0.013243	9278	0.0504414	0.0504375
Q15120	GS7	[236, 159]	-0.285151	0.0488814	13370	0.129201	0.129194
Q15121	GS7	[388, 181]	-0.79749	1.75929e-05	1390	0.000447277	0.000446881
Q15124	GS7	[259, 166]	-0.464603	0.0129239	9219	0.0495409	0.0495394
Q15125	GS7	[236, 158]	-0.26941	0.019804	10365	0.0675208	0.0675186
Q15131	GS7	[236, 159]	-0.254377	0.124388	17734	0.247871	0.247858
Q15147	GS7	[259, 166]	-0.253709	0.0211	10540	0.0707449	0.0707409
Q15149	GS7	[236, 159]	-0.121081	0.369026	24923	0.523252	0.523235
Q15165	GS7	[259, 166]	-0.444013	0.0105369	8736	0.042624	0.0426207
Q15173	GS7	[236, 159]	-0.549471	0.0023717	5898	0.0142105	0.0142105
Q15185	GS7	[236, 159]	-0.572638	0.000425974	3593	0.00418967	0.0041891
Q15198	GS7	[236, 158]	-0.443109	0.00129237	4987	0.00915805	0.00915805
Q15233	GS7	[236, 159]	-0.292225	0.0794068	15500	0.181042	0.181015
Q15256	GS7	[236, 159]	-0.411621	0.0333582	11978	0.0984176	0.0984146
Q15257	GS7	[236, 159]	-1.04711	2.27483e-05	1508	0.000533093	0.000533093
Q15262	GS7	[219, 149]	-0.0752816	0.137423	18314	0.265174	0.265174
Q15276	GS7	[236, 159]	0.0023304	0.989689	35207	0.993399	0.993386
Q15283	GS7	[259, 166]	-0.416802	0.0112969	8896	0.0448765	0.0448765
Q15286	GS7	[259, 166]	-0.545247	0.00135669	5059	0.009477	0.009477
Q15287	GS7	[236, 159]	-1.03534	1.88146e-05	1418	0.000468892	0.000468597
Q15293	GS7	[259, 166]	-1.27963	4.46157e-06	994	0.000158619	0.000158619
Q15303	GS7	[243, 165]	-0.480738	0.0111087	8854	0.0443381	0.0443381
Q15345	GS7	[236, 159]	-0.368144	0.0241396	10917	0.0781413	0.0781413
Q15349	GS7	[259, 166]	-0.587299	3.86219e-05	1789	0.000762918	0.000762918
Q15366	GS7	[259, 166]	-0.653629	0.000107007	2377	0.00159088	0.00159088
Q15369	GS7	[236, 159]	-0.755622	7.56976e-05	2150	0.00124422	0.00124422
Q15370	GS7	[236, 159]	-0.364818	0.00128064	4967	0.00911142	0.00911142
Q15375	GS7	[259, 166]	-0.798734	3.65402e-06	943	0.000136935	0.000136935
Q15382	GS7	[259, 165]	0.0515366	0.581835	28956	0.710094	0.710072
Q15389	GS7	[236, 159]	-0.62831	0.00171278	5402	0.0112047	0.0112047
Q15390	GS7	[236, 159]	-0.104247	0.422114	26020	0.573293	0.573289
Q15392	GS7	[236, 159]	-0.0813518	0.366707	24878	0.520905	0.520905
Q15393	GS7	[236, 159]	-0.631016	0.000618068	4057	0.00538375	0.00538301
Q15398	GS7	[236, 159]	-0.978489	2.00095e-05	1449	0.000488002	0.000488002
Q15406	GS7	[236, 159]	-0.185288	0.0525337	13672	0.135788	0.135783
Q15413	GS7	[236, 159]	-0.32242	0.0103194	8690	0.0419654	0.0419654
Q15415	GS7	[69, 81]	-0.132246	0.0594082	14194	0.147909	0.147906
Q15417	GS7	[236, 159]	-0.405263	0.00524122	7261	0.0255088	0.0255088
Q15424	GS7	[236, 159]	-0.665361	0.000322977	3297	0.00346184	0.00346004
Q15427	GS7	[236, 158]	0.533212	1.15168e-05	1258	0.000323524	0.000323524
Q15434	GS7	[259, 165]	0.19993	0.0334269	11985	0.0985626	0.0985626
Q15435	GS7	[259, 166]	-0.513285	0.00890884	8341	0.0377448	0.0377448
Q15436	GS7	[236, 159]	-0.153033	0.222175	21226	0.369897	0.369897
Q15438	GS7	[236, 159]	-0.287242	0.0181491	10116	0.0634017	0.0634017
Q15459	GS7	[236, 159]	-0.089974	0.498898	27503	0.641041	0.641041
Q15468	GS7	[236, 159]	-0.297884	0.00202601	5645	0.0126833	0.0126833
Q15493	GS7	[236, 159]	-0.148228	0.222671	21236	0.370549	0.370549
Q15526	GS7	[236, 159]	0.034708	0.627475	29714	0.746259	0.746259
Q15532	GS7	[259, 166]	-0.0163069	0.880236	33541	0.927422	0.927422
Q15542	GS7	[236, 159]	0.0647487	0.523665	27946	0.662199	0.662199
Q15544	GS7	[236, 159]	-0.352217	0.00493887	7141	0.0244412	0.0244412
Q15554	GS7	[259, 166]	-0.349143	0.00512783	7219	0.0251022	0.0251022
Q15555	GS7	[236, 159]	-0.332377	0.0475299	13273	0.126547	0.126532
Q15561	GS7	[236, 159]	-0.18724	0.0600696	14245	0.149021	0.149021
Q15562	GS7	[127, 112]	0.0496963	0.821208	32661	0.888542	0.888525
Q15572	GS7	[236, 159]	0.0157597	0.903793	33907	0.941963	0.941963
Q15573	GS7	[236, 159]	-0.0796276	0.598033	29204	0.723664	0.723664
Q15583	GS7	[236, 159]	-0.135648	0.218375	21107	0.365621	0.365621
Q15599	GS7	[219, 149]	-0.460817	0.00202476	5644	0.0126777	0.0126777
Q155Q3	GS7	[236, 159]	-0.695991	0.000658671	4132	0.0056333	0.0056333
Q15622	GS7	[236, 158]	0.0954705	0.225253	21297	0.373772	0.373772
Q15629	GS7	[236, 159]	-0.241167	0.104433	16807	0.219585	0.219585
Q15631	GS7	[236, 159]	-0.326206	0.0252342	11059	0.0806357	0.0806357
Q15633	GS7	[236, 159]	-0.768537	0.000196957	2856	0.00243706	0.00243706
Q15642	GS7	[219, 149]	-0.453844	0.0281508	11425	0.0870739	0.0870739
Q15643	GS7	[236, 159]	-0.412366	0.0644015	14559	0.156321	0.156321
Q15646	GS7	[236, 159]	-0.962344	6.62904e-06	1090	0.000214921	0.000214921
Q15648	GS7	[259, 166]	-0.306561	0.0432803	12893	0.118629	0.118629
Q15649	GS7	[236, 159]	-0.879226	0.000236875	3014	0.00277735	0.00277735
Q15651	GS7	[236, 159]	-0.510448	0.00271417	6124	0.0156623	0.0156623
Q15653	GS7	[259, 166]	-0.247579	0.149296	18808	0.280518	0.280501
Q15661	GS7	[236, 159]	-0.495455	0.000102399	2356	0.00153595	0.00153595
Q15697	GS7	[236, 159]	-0.317412	0.00586514	7456	0.0277989	0.0277961
Q15699	GS7	[219, 148]	-0.133199	0.0759936	15314	0.175365	0.175365
Q15722	GS7	[236, 158]	0.0843718	0.335686	24169	0.490827	0.490827
Q15723	GS7	[259, 166]	-0.272988	0.0442079	12970	0.120452	0.120449
Q15735	GS7	[236, 159]	-0.725408	0.000278221	3166	0.00310552	0.00310507
Q15742	GS7	[236, 159]	-0.685836	7.2586e-05	2123	0.00120825	0.00120825
Q15750	GS7	[259, 166]	-0.454417	0.0068042	7782	0.0308987	0.0308968
Q15758	GS7	[236, 159]	-0.702919	0.000463459	3681	0.00444938	0.00444938
Q15759	GS7	[236, 159]	-0.105791	0.419864	25977	0.571181	0.571181
Q15771	GS7	[259, 166]	-0.559713	4.45838e-05	1866	0.000844345	0.000844345
Q15772	GS7	[236, 159]	-0.582783	0.000355094	3401	0.00368969	0.00368931
Q15776	GS7	[236, 159]	-0.771202	3.56549e-06	938	0.000134329	0.000134329
Q15777	GS7	[236, 159]	-0.153904	0.263205	22321	0.416712	0.416712
Q15782	GS7	[388, 181]	-0.777068	1.74152e-08	471	1.30666e-06	1.30666e-06
Q15784	GS7	[219, 148]	-0.0974642	0.674324	30441	0.782823	0.782823
Q15796	GS7	[259, 166]	-0.765625	1.55061e-05	1347	0.000406809	0.000406809
Q15797	GS7	[259, 166]	-0.0333867	0.816209	32579	0.885356	0.885356
Q15800	GS7	[236, 159]	0.0336507	0.857156	33200	0.912381	0.91236
Q15813	GS7	[388, 180]	-0.721222	7.50374e-06	1127	0.000235293	0.000235293
Q15814	GS7	[236, 158]	-0.496512	0.00497277	7153	0.0245677	0.0245677
Q15822	GS7	[236, 159]	-0.245455	0.0518343	13613	0.134561	0.134554
Q15825	GS7	[236, 159]	0.037379	0.764604	31784	0.850124	0.8501
Q15831	GS7	[236, 159]	-0.10776	0.331664	24077	0.4868	0.4868
Q15833	GS7	[236, 159]	-0.268443	0.0362364	12272	0.104348	0.104348
Q15849	GS7	[236, 159]	-0.219159	0.183992	20041	0.32444	0.324424
Q15884	GS7	[259, 166]	-0.286425	0.0468429	13211	0.125303	0.125303
Q15906	GS7	[236, 159]	-0.73372	0.00855404	8246	0.0366591	0.0366591
Q15928	GS7	[259, 165]	-0.276514	0.00771292	8041	0.0338971	0.0338971
Q15942	GS7	[236, 159]	-0.130908	0.308318	23520	0.463251	0.46323
Q15973	GS7	[236, 159]	-0.842152	7.23891e-06	1116	0.000229226	0.000229004
Q16206	GS7	[259, 166]	-0.501589	0.00392978	6743	0.0205954	0.0205933
Q16270	GS7	[236, 159]	0.185283	0.051636	13597	0.134204	0.134204
Q16281	GS7	[236, 159]	-0.486507	0.010998	8831	0.0440107	0.0440107
Q16288	GS7	[243, 165]	-0.497862	0.0582556	14106	0.145945	0.145934
Q16348	GS7	[236, 159]	-0.463731	0.0117201	8993	0.0460556	0.0460556
Q16378	GS7	[259, 166]	-1.0285	5.31669e-06	1047	0.000179452	0.000179452
Q16385	GS7	[236, 159]	-0.2733	0.0709532	14990	0.167273	0.167268
Q16401	GS7	[236, 159]	-0.758801	9.24144e-05	2278	0.00143364	0.0014335
Q16478	GS7	[236, 159]	-0.289232	0.0168319	9896	0.0601073	0.0601073
Q16512	GS7	[236, 159]	-0.196909	0.117848	17461	0.23851	0.23851
Q16513	GS7	[411, 188]	-0.621426	4.02271e-07	678	2.09674e-05	2.09674e-05
Q16514	GS7	[236, 159]	-0.430775	0.00516542	7237	0.0252233	0.0252233
Q16515	GS7	[236, 159]	0.197497	0.164356	19374	0.299792	0.299792
Q16517	GS7	[236, 159]	0.0564474	0.509528	27695	0.650161	0.650147
Q16531	GS7	[236, 159]	-0.641123	0.000496657	3759	0.00466916	0.00466815
Q16538	GS7	[242, 156]	-0.677503	5.68507e-06	1060	0.000189533	0.000189533
Q16548	GS7	[243, 165]	-0.498075	0.0024612	5967	0.0145762	0.0145762
Q16555	GS7	[219, 149]	-0.667139	0.000171113	2728	0.00221663	0.00221663
Q16558	GS7	[236, 159]	-0.509305	0.00386408	6717	0.0203294	0.0203277
Q16560	GS7	[236, 159]	0.559499	6.51494e-06	1084	0.00021239	0.00021239
Q16563	GS7	[236, 159]	-0.287961	0.044305	12981	0.120614	0.120614
Q16570	GS7	[388, 181]	-0.681227	5.64687e-09	417	4.78548e-07	4.78093e-07
Q16576	GS7	[236, 159]	-0.549444	0.000630647	4078	0.00546504	0.00546504
Q16584	GS7	[236, 159]	0.261688	0.0348857	12151	0.101459	0.101459
Q16586	GS7	[236, 159]	-0.070689	0.60342	29291	0.728014	0.728014
Q16587	GS7	[172, 133]	-0.275204	0.0271572	11297	0.0849526	0.0849497
Q16594	GS7	[236, 158]	-0.622479	0.00499004	7161	0.0246255	0.0246253
Q16610	GS7	[388, 181]	-0.677452	0.000265667	3125	0.00300429	0.00300429
Q16611	GS7	[236, 159]	-1.08324	2.30878e-05	1512	0.000539617	0.000539442
Q16613	GS7	[236, 159]	-0.21689	0.201703	20578	0.346388	0.346388
Q16619	GS7	[218, 152]	-0.444389	0.0103788	8707	0.0421243	0.0421243
Q16623	GS7	[236, 159]	0.0082277	0.960374	34753	0.976568	0.976544
Q16630	GS7	[259, 166]	-0.75827	2.8914e-05	1616	0.000632297	0.000632297
Q16633	GS7	[236, 158]	0.34779	0.0126774	9172	0.0488449	0.0488449
Q16635	GS7	[236, 159]	-0.119477	0.0906719	16139	0.198541	0.198541
Q16637	GS7	[236, 159]	-0.474645	9.634e-05	2311	0.0014732	0.0014732
Q16650	GS7	[236, 159]	0.0238653	0.841642	32982	0.901789	0.901773
Q16653	GS7	[236, 159]	-0.347513	0.0579872	14078	0.145561	0.145555
Q16659	GS7	[236, 158]	-0.202516	0.101435	16655	0.215228	0.215228
Q16665	GS7	[243, 165]	0.166347	0.310292	23579	0.465049	0.465041
Q16666	GS7	[388, 181]	-0.897784	6.21336e-08	550	3.99225e-06	3.99225e-06
Q16667	GS7	[236, 159]	-0.257743	0.212228	20898	0.358883	0.358882
Q16671	GS7	[236, 159]	-0.647106	0.000397587	3524	0.00398704	0.00398704
Q16674	GS7	[236, 159]	-0.862316	0.000357158	3410	0.00370135	0.00370135
Q16698	GS7	[236, 159]	-0.213428	0.209675	20820	0.355894	0.355894
Q16718	GS7	[236, 159]	0.378981	0.000190992	2828	0.00238665	0.00238665
Q16720	GS7	[259, 166]	-0.823694	0.00127698	4962	0.00909456	0.00909456
Q16760	GS7	[219, 149]	-0.0439835	0.527519	27997	0.665856	0.665856
Q16762	GS7	[236, 158]	-0.484275	0.000441548	3627	0.00430214	0.00430142
Q16763	GS7	[236, 158]	-1.08801	1.20403e-05	1272	0.000334506	0.000334506
Q16769	GS7	[236, 159]	-0.580167	0.000341969	3367	0.0035892	0.0035892
Q16773	GS7	[236, 159]	0.0990208	0.604522	29311	0.728846	0.728826
Q16774	GS7	[388, 181]	-0.922135	1.54257e-10	255	2.13777e-08	2.12598e-08
Q16775	GS7	[236, 159]	-0.169812	0.0606676	14282	0.150114	0.150114
Q16790	GS7	[219, 148]	-0.721881	7.13929e-06	1112	0.000226884	0.000226884
Q16795	GS7	[236, 158]	0.0278321	0.873598	33449	0.92296	0.92296
Q16798	GS7	[259, 166]	-0.142836	0.418872	25948	0.570468	0.57041
Q16816	GS7	[236, 159]	-0.311926	0.00970892	8542	0.0401666	0.0401666
Q16821	GS7	[232, 155]	-0.701582	0.000832654	4396	0.00669362	0.00669362
Q16822	GS7	[236, 159]	-0.0889113	0.532933	28099	0.670248	0.670248
Q16827	GS7	[236, 159]	-0.204717	0.324605	23911	0.479746	0.479746
Q16829	GS7	[236, 159]	-0.630468	0.00112018	4785	0.00827295	0.00827295
Q16831	GS7	[236, 159]	0.379118	0.0189695	10251	0.065395	0.065395
Q16836	GS7	[236, 159]	-0.18372	0.118825	17506	0.239869	0.239869
Q16851	GS7	[236, 159]	-0.833139	0.000569378	3960	0.00508112	0.00508108
Q16864	GS7	[236, 159]	-0.911337	3.86566e-05	1790	0.000763176	0.000763176
Q16875	GS7	[259, 166]	-0.93614	3.92975e-07	676	2.05434e-05	2.05434e-05
Q16877	GS7	[259, 166]	-0.367059	0.0612991	14335	0.151116	0.151116
Q16881	GS7	[236, 159]	-0.154717	0.0382358	12470	0.108357	0.108357
Q16890	GS7	[236, 159]	-0.172628	0.162265	19297	0.297159	0.297159
Q17R60	GS7	[236, 159]	-0.391041	0.011593	8968	0.0456831	0.0456795
Q17R89	GS7	[236, 159]	-0.729896	0.00100384	4649	0.0076306	0.0076306
Q17RD7	GS7	[104, 104]	0.0402647	0.770462	31887	0.85387	0.85387
Q17RN3	GS7	[127, 112]	-0.328374	0.0356665	12224	0.10311	0.10311
Q17RW2	GS7	[127, 112]	-0.292117	0.137399	18312	0.265156	0.265156
Q17RY6	GS7	[127, 112]	-0.228423	0.105356	16858	0.220855	0.220835
Q18PE1	GS7	[104, 105]	-0.259141	0.0643092	14552	0.156173	0.156173
Q1HG43	GS7	[104, 105]	-0.296324	0.0580866	14088	0.145707	0.145699
Q1HG44	GS7	[104, 104]	-0.25572	0.302096	23363	0.456953	0.456953
Q1W4C9	GS7	[127, 112]	-0.739556	0.00780666	8069	0.0341901	0.0341901
Q1X8D7	GS7	[195, 140]	-0.595173	0.00785374	8088	0.0343154	0.0343154
Q1XH10	GS7	[104, 105]	-0.560465	0.0650933	14608	0.157471	0.157468
Q1ZYL8	GS7	[236, 159]	-0.648555	0.00126059	4945	0.00900868	0.00900868
Q24JP5	GS7	[195, 140]	-1.11393	8.49832e-06	1166	0.000257566	0.000257566
Q24JQ0	GS7	[104, 105]	-0.0709828	0.528052	28007	0.666292	0.666292
Q29980	GS7	[236, 159]	0.0200311	0.832934	32837	0.896399	0.896399
Q29RF7	GS7	[236, 159]	-1.05989	9.47295e-06	1199	0.000279203	0.000279203
Q2HXU8	GS7	[104, 105]	-0.275209	0.0774102	15392	0.177729	0.177729
Q2I0M4	GS7	[81, 84]	-0.577961	0.00107183	4732	0.00800454	0.00800454
Q2KHM9	GS7	[236, 159]	-0.416489	0.00769099	8031	0.0338428	0.0338428
Q2KHT4	GS7	[172, 133]	-0.600814	0.00148217	5200	0.0100728	0.0100728
Q2KJY2	GS7	[324, 155]	-1.18128	2.71402e-07	645	1.48699e-05	1.48699e-05
Q2LD37	GS7	[236, 159]	-0.469272	0.00552609	7337	0.0266167	0.0266167
Q2M1K9	GS7	[219, 149]	-0.466575	9.46073e-05	2289	0.00146061	0.00146061
Q2M218	GS7	[104, 105]	0.0832081	0.362868	24795	0.517177	0.517177
Q2M2I3	GS7	[172, 132]	-0.000555012	0.994583	35264	0.996698	0.996698
Q2M385	GS7	[127, 112]	-0.0913213	0.50341	27592	0.644752	0.644752
Q2M389	GS7	[236, 159]	-0.246674	0.00878585	8301	0.0374031	0.0374031
Q2M3C6	GS7	[104, 105]	-0.326375	0.151604	18896	0.283528	0.28352
Q2M3G4	GS7	[127, 112]	-0.233575	0.108967	17034	0.226064	0.226061
Q2M3R5	GS7	[127, 112]	-0.323918	0.0532626	13740	0.13699	0.13699
Q2M3W8	GS7	[85, 88]	-0.649574	0.0130127	9240	0.0497681	0.0497681
Q2M3X9	GS7	[236, 159]	0.674592	0.00317441	6381	0.0175804	0.0175804
Q2MJR0	GS7	[100, 101]	-0.0647181	0.645992	29973	0.761643	0.761608
Q2MKA7	GS7	[104, 105]	-0.230083	0.177681	19833	0.316597	0.316597
Q2MV58	GS7	[195, 140]	-0.224807	0.036378	12294	0.104568	0.104568
Q2NKJ3	GS7	[195, 140]	-0.372791	0.016871	9902	0.0602105	0.0602091
Q2NL67	GS7	[195, 140]	-0.65015	0.000182884	2796	0.00231149	0.00231149
Q2NL68	GS7	[104, 105]	-0.330469	0.0483656	13328	0.128241	0.128241
Q2PZI1	GS7	[236, 159]	-0.6585	5.30087e-05	1955	0.000958198	0.000957797
Q2QD12	GS7	[81, 83]	-0.432347	0.0176662	10034	0.0622189	0.0622075
Q2QGD7	GS7	[195, 140]	-1.09399	8.71511e-06	1173	0.00026256	0.00026253
Q2QL34	GS7	[104, 105]	-0.122402	0.364741	24834	0.519029	0.518977
Q2T9J0	GS7	[127, 112]	-0.261287	0.0695317	14906	0.164845	0.164845
Q2T9K0	GS7	[127, 112]	-0.632317	0.0166157	9869	0.0594978	0.0594978
Q2T9L4	GS7	[104, 105]	-0.206085	0.23811	21668	0.388342	0.388342
Q2TAA2	GS7	[168, 131]	-0.381024	0.0617699	14367	0.151937	0.151937
Q2TAA8	GS7	[172, 133]	-0.159293	0.122922	17681	0.245684	0.245684
Q2TAC6	GS7	[104, 105]	-0.0892659	0.5452	28314	0.680469	0.680469
Q2TAY7	GS7	[195, 140]	-0.582458	0.00203209	5650	0.0127101	0.0127101
Q2TAZ0	GS7	[236, 159]	-0.28763	0.0444758	12997	0.12093	0.12093
Q2TBA0	GS7	[104, 105]	-0.158683	0.13614	18263	0.263432	0.263432
Q2TBC4	GS7	[172, 133]	-0.519302	0.00160128	5297	0.010683	0.0106816
Q2TBF2	GS7	[259, 166]	-0.0603521	0.658714	30187	0.771137	0.771137
Q2UY09	GS7	[100, 101]	-0.103923	0.528329	28018	0.666379	0.666357
Q2VPJ9	GS7	[195, 140]	-0.912174	0.000291876	3209	0.00321428	0.00321428
Q2VWA4	GS7	[81, 84]	-0.182165	0.108623	17017	0.225575	0.225575
Q2VYF4	GS7	[127, 112]	-0.239534	0.0507294	13518	0.132618	0.132618
Q2WGJ8	GS7	[69, 80]	0.062437	0.157892	19118	0.291859	0.291859
Q2Y0W8	GS7	[236, 159]	-0.532249	0.000680067	4165	0.0057702	0.0057702
Q30201	GS7	[259, 166]	0.0216952	0.893607	33754	0.935568	0.935568
Q309B1	GS7	[104, 105]	-0.322404	0.125955	17806	0.249979	0.249979
Q32M84	GS7	[127, 112]	-0.788693	0.0117337	8996	0.0460934	0.0460934
Q32M88	GS7	[195, 140]	-0.633477	0.000134304	2536	0.00187152	0.00187109
Q32MH5	GS7	[127, 112]	0.0056637	0.954911	34662	0.973562	0.973544
Q32MK0	GS7	[172, 133]	-0.251618	0.0204314	10445	0.0691264	0.0691264
Q32NB8	GS7	[195, 140]	-0.251963	0.00860438	8260	0.0368124	0.0368124
Q32NC0	GS7	[127, 112]	-0.482705	0.0176302	10025	0.0621479	0.0621479
Q32P28	GS7	[195, 140]	-0.444342	0.00047293	3707	0.00450847	0.00450798
Q32P44	GS7	[236, 159]	-0.357429	0.0245862	10967	0.0792241	0.0792178
Q38SD2	GS7	[195, 140]	-0.250026	0.110675	17119	0.228468	0.228468
Q3B7S5	GS7	[100, 101]	-0.396873	0.0813918	15618	0.184166	0.184166
Q3B7T1	GS7	[236, 159]	-0.368495	0.00930988	8436	0.0389998	0.0389958
Q3B7T3	GS7	[259, 166]	-0.474549	0.000492125	3748	0.00464013	0.00464013
Q3B8N2	GS7	[69, 81]	-0.0510598	0.19064	20247	0.332742	0.332742
Q3B8N5	GS7	[104, 105]	-0.0276775	0.690995	30677	0.796006	0.795994
Q3KNT9	GS7	[104, 105]	-0.11849	0.481068	27181	0.625454	0.625435
Q3KNW5	GS7	[81, 83]	0.189816	0.0252742	11062	0.0807416	0.0807416
Q3KP22	GS7	[127, 112]	0.0928598	0.175923	19769	0.314479	0.314479
Q3KP31	GS7	[104, 105]	-0.435198	0.0646075	14572	0.156682	0.156679
Q3KP44	GS7	[178, 130]	-0.317315	0.0033045	6448	0.0181107	0.0181023
Q3KP66	GS7	[347, 162]	-0.883752	2.12753e-07	628	1.19721e-05	1.19721e-05
Q3KPI0	GS7	[172, 132]	-0.625095	1.8135e-06	830	7.72134e-05	7.72134e-05
Q3KQU3	GS7	[347, 162]	-1.15771	2.19242e-11	198	3.91303e-09	3.91303e-09
Q3KQV9	GS7	[172, 133]	-1.02725	0.000222203	2960	0.00265285	0.00265233
Q3KQZ1	GS7	[104, 105]	-0.279138	0.191949	20277	0.334531	0.334508
Q3KR16	GS7	[195, 140]	-0.367049	0.0288818	11510	0.0886755	0.0886755
Q3KR37	GS7	[259, 166]	-0.659843	0.000149055	2616	0.00201355	0.00201355
Q3KRA9	GS7	[127, 112]	0.0940742	0.319526	23784	0.474761	0.47475
Q3LI58	GS7	[100, 100]	-0.171684	0.022634	10748	0.0744196	0.0744196
Q3LI61	GS7	[81, 83]	-0.426353	0.00144844	5165	0.00991023	0.00991023
Q3LI64	GS7	[81, 83]	-0.398987	0.00189554	5557	0.0120544	0.0120524
Q3LI66	GS7	[81, 83]	-0.350419	0.00332182	6470	0.0181437	0.0181437
Q3LI72	GS7	[81, 83]	-0.409307	0.00354385	6583	0.0190242	0.0190242
Q3LI76	GS7	[85, 87]	-0.149115	0.254442	22109	0.4067	0.4067
Q3LXA3	GS7	[195, 140]	-1.32907	1.79797e-05	1402	0.000453199	0.000453199
Q3MHD2	GS7	[236, 159]	-0.503024	4.44635e-05	1865	0.000842519	0.000842519
Q3MIS6	GS7	[195, 140]	-0.049729	0.678173	30490	0.786026	0.786026
Q3MJ13	GS7	[127, 111]	-0.180889	0.128105	17908	0.252799	0.252799
Q3SX64	GS7	[127, 112]	-0.160583	0.303976	23408	0.458912	0.458912
Q3SXM5	GS7	[127, 112]	-0.559	0.000775764	4318	0.00634894	0.00634894
Q3SXY7	GS7	[81, 84]	-0.221624	0.0262653	11179	0.0830297	0.0830297
Q3SXY8	GS7	[127, 112]	-0.338234	0.033996	12056	0.0996504	0.0996504
Q3SXZ7	GS7	[100, 101]	-0.168539	0.111263	17150	0.229266	0.229266
Q3SY00	GS7	[104, 105]	0.144688	0.31728	23729	0.472517	0.472517
Q3SY52	GS7	[104, 105]	-0.186452	0.0261625	11170	0.0827713	0.0827713
Q3SY84	GS7	[127, 111]	-0.551011	0.0119814	9056	0.0467547	0.0467547
Q3SYC2	GS7	[172, 133]	-0.0931313	0.624291	29656	0.743925	0.743925
Q3SYG4	GS7	[236, 159]	-0.193022	0.215011	20990	0.361996	0.361996
Q3T906	GS7	[195, 140]	0.124324	0.21314	20925	0.359959	0.359959
Q3V5L5	GS7	[104, 105]	-0.0869862	0.495715	27446	0.638274	0.638274
Q3YBM2	GS7	[195, 140]	-0.112851	0.514252	27797	0.65378	0.65378
Q3ZCQ8	GS7	[195, 140]	-0.346427	0.000930068	4549	0.00722525	0.00722525
Q3ZCT8	GS7	[104, 105]	-0.553978	0.0211534	10547	0.0708769	0.0708769
Q3ZCU0	GS7	[100, 101]	-0.238452	0.100492	16607	0.213842	0.213842
Q3ZCV2	GS7	[256, 127]	-1.57762	5.4655e-15	34	5.68075e-12	5.68075e-12
Q400G9	GS7	[127, 112]	-0.691377	0.010594	8751	0.0427815	0.0427815
Q401N2	GS7	[104, 105]	-0.222275	0.255951	22150	0.408354	0.408354
Q460N3	GS7	[104, 105]	-0.58938	0.0710669	14995	0.167485	0.167485
Q494U1	GS7	[104, 105]	-0.147223	0.0407439	12678	0.113571	0.113571
Q494V2	GS7	[104, 105]	-0.226253	0.295711	23209	0.450263	0.450261
Q495A1	GS7	[104, 105]	-0.276525	0.230889	21455	0.380303	0.380291
Q495C1	GS7	[104, 105]	-0.375942	0.131597	18061	0.257488	0.257488
Q495M3	GS7	[85, 88]	-0.463572	0.0432489	12890	0.11857	0.11857
Q495N2	GS7	[108, 95]	-1.10854	0.000364687	3441	0.00374533	0.00374431
Q495T6	GS7	[256, 127]	-1.63619	1.30011e-16	9	5.10496e-13	5.10496e-13
Q495W5	GS7	[104, 105]	-0.145705	0.156525	19074	0.289999	0.289999
Q495Y8	GS7	[172, 133]	-0.501606	0.00954204	8509	0.0396294	0.0396294
Q496A3	GS7	[104, 104]	-0.1897	0.405703	25674	0.55843	0.558417
Q496M5	GS7	[104, 104]	-0.161098	0.42421	26065	0.575146	0.575132
Q496Y0	GS7	[155, 123]	-0.223096	0.110334	17103	0.227977	0.227977
Q49A17	GS7	[100, 101]	0.0782267	0.231895	21485	0.381426	0.381426
Q49A88	GS7	[127, 111]	-0.0441545	0.803653	32380	0.877093	0.877093
Q49A92	GS7	[127, 112]	-0.334141	0.0387203	12514	0.109345	0.109345
Q49AG3	GS7	[195, 139]	-0.927885	3.99706e-05	1813	0.000779108	0.000779108
Q49AH0	GS7	[104, 105]	-0.43536	0.0175134	10007	0.0618472	0.0618443
Q49AJ0	GS7	[104, 105]	-0.491675	0.0370935	12365	0.106013	0.106013
Q49AM1	GS7	[127, 111]	0.366442	0.00509782	7205	0.0250037	0.0250002
Q49AM3	GS7	[195, 140]	0.182809	0.107118	16944	0.223409	0.223409
Q49AN0	GS7	[236, 159]	0.414788	0.00811407	8142	0.0352178	0.0352178
Q49AR2	GS7	[236, 159]	-0.450852	0.00389273	6729	0.0204436	0.0204436
Q49MI3	GS7	[81, 83]	-0.245138	0.0901123	16107	0.197708	0.197699
Q4AC94	GS7	[259, 166]	-0.231406	0.131199	18042	0.256981	0.256981
Q4AE62	GS7	[195, 140]	-0.424862	0.00285851	6213	0.016259	0.016259
Q4FZB7	GS7	[195, 140]	-0.506487	0.00626796	7590	0.0291836	0.0291836
Q4G0J3	GS7	[236, 159]	-0.63364	0.00207477	5698	0.0128677	0.0128677
Q4G0M1	GS7	[123, 108]	0.198612	0.00683974	7789	0.0310322	0.0310322
Q4G0P3	GS7	[178, 130]	-0.68009	0.000337505	3353	0.00355714	0.00355648
Q4G0U5	GS7	[104, 104]	-0.0296044	0.667902	30335	0.778077	0.778066
Q4G0X9	GS7	[195, 140]	-0.144582	0.327845	23991	0.482919	0.482919
Q4G0Z9	GS7	[104, 105]	-0.448914	0.00938654	8465	0.0391862	0.0391862
Q4G176	GS7	[127, 111]	-0.493225	0.0131011	9252	0.0500411	0.0500411
Q4G1C9	GS7	[85, 88]	0.0686232	0.352822	24544	0.508001	0.508001
Q4J6C6	GS7	[259, 166]	-0.274543	0.00855833	8247	0.0366731	0.0366731
Q4JDL3	GS7	[219, 149]	0.267727	0.0064167	7636	0.0296961	0.0296961
Q4KMG9	GS7	[104, 105]	-0.240352	0.214305	20966	0.36122	0.361218
Q4KMP7	GS7	[195, 140]	-0.995747	3.79057e-05	1775	0.000754677	0.000754677
Q4KMQ2	GS7	[127, 112]	-0.443045	0.0149833	9600	0.0551557	0.0551557
Q4KMX7	GS7	[172, 132]	-0.387089	0.011011	8836	0.0440378	0.0440329
Q4KMZ1	GS7	[307, 145]	-0.85737	2.37055e-10	273	3.0686e-08	3.0686e-08
Q4KMZ8	GS7	[195, 140]	-1.16287	0.000184143	2800	0.00232408	0.00232341
Q4KWH8	GS7	[236, 159]	-1.03159	2.78517e-05	1603	0.000614005	0.000614005
Q4L235	GS7	[127, 112]	-0.0609024	0.585383	29018	0.712897	0.712897
Q4LDG9	GS7	[106, 108]	-0.257778	0.0260268	11152	0.0824748	0.0824748
Q4VC05	GS7	[236, 159]	-0.81444	0.000377228	3472	0.00383953	0.00383953
Q4VCS5	GS7	[236, 159]	-0.902934	0.00033506	3346	0.00353875	0.00353875
Q4VNC0	GS7	[104, 104]	-0.0805296	0.554633	28487	0.68804	0.688017
Q4VNC1	GS7	[104, 105]	0.0501806	0.489087	27336	0.632275	0.632275
Q4VXA5	GS7	[127, 112]	-0.599831	0.0163482	9824	0.058808	0.0588029
Q4ZG55	GS7	[236, 159]	-0.493674	0.000508632	3802	0.00472765	0.00472765
Q4ZHG4	GS7	[127, 112]	-0.169808	0.359939	24722	0.514518	0.514498
Q4ZIN3	GS7	[236, 159]	-0.71795	6.33768e-05	2044	0.00109573	0.00109573
Q504Q3	GS7	[236, 159]	-0.697991	0.00121431	4885	0.00878452	0.00878452
Q504Y0	GS7	[104, 105]	-0.158662	0.462034	26840	0.608339	0.608339
Q504Y3	GS7	[100, 100]	-0.553965	0.0130728	9249	0.0499492	0.0499492
Q52LR7	GS7	[127, 111]	-0.131219	0.23845	21676	0.388751	0.388751
Q52LW3	GS7	[236, 159]	-0.670321	0.000164081	2692	0.00215396	0.00215383
Q53EL6	GS7	[236, 159]	-0.161466	0.0452321	13059	0.122403	0.122388
Q53EP0	GS7	[178, 130]	-0.0139057	0.94219	34490	0.965382	0.965341
Q53EQ6	GS7	[127, 112]	0.131751	0.202069	20593	0.346765	0.346765
Q53ET0	GS7	[127, 111]	-0.241796	0.102908	16732	0.217348	0.217348
Q53EU6	GS7	[127, 111]	-0.247332	0.0111933	8871	0.0445904	0.0445904
Q53EZ4	GS7	[195, 140]	0.0587858	0.609492	29384	0.733012	0.732984
Q53F19	GS7	[195, 140]	-0.972756	0.000146242	2604	0.00198466	0.00198466
Q53F39	GS7	[236, 159]	-0.214235	0.0965048	16401	0.207937	0.207932
Q53FA7	GS7	[236, 159]	-0.603162	0.000706941	4206	0.00593975	0.0059385
Q53FD0	GS7	[195, 140]	-0.204962	0.138621	18371	0.266656	0.266656
Q53FE4	GS7	[127, 112]	-0.299941	0.0281429	11423	0.087065	0.087065
Q53FZ2	GS7	[236, 158]	-0.879629	3.10814e-05	1663	0.000660485	0.000660485
Q53GD3	GS7	[172, 133]	0.0021819	0.97975	35058	0.987603	0.987574
Q53GI3	GS7	[172, 133]	-0.0856883	0.217608	21077	0.364855	0.364855
Q53GL0	GS7	[347, 162]	-1.14421	8.02801e-13	104	2.7279e-10	2.70403e-10
Q53GS7	GS7	[259, 166]	-0.133159	0.322479	23871	0.477404	0.477404
Q53H96	GS7	[178, 130]	-0.613493	0.00073619	4257	0.0061114	0.0061114
Q53HC0	GS7	[195, 140]	0.014645	0.927014	34261	0.956182	0.956161
Q53HI1	GS7	[236, 158]	-0.448515	0.00358223	6594	0.0191981	0.0191981
Q53HL2	GS7	[347, 161]	-0.939169	5.1861e-11	217	8.44569e-09	8.44569e-09
Q53HV7	GS7	[195, 140]	0.0785446	0.464017	26878	0.610086	0.610086
Q53QW1	GS7	[127, 111]	-0.260469	0.121859	17643	0.244085	0.244081
Q53R41	GS7	[195, 140]	-1.13884	2.36436e-05	1524	0.000548255	0.000548255
Q53RY4	GS7	[127, 112]	-0.807986	0.00816086	8152	0.0353774	0.0353774
Q53S99	GS7	[172, 133]	-0.142282	0.207761	20762	0.35363	0.35363
Q53TS8	GS7	[104, 105]	-0.169328	0.16413	19364	0.299535	0.299535
Q562F6	GS7	[127, 112]	-0.726723	0.00382837	6696	0.0202047	0.0202047
Q569K4	GS7	[127, 112]	0.0925883	0.288741	23040	0.442875	0.442858
Q569K6	GS7	[100, 101]	-0.139857	0.240858	21752	0.391306	0.391306
Q56UQ5	GS7	[81, 83]	-0.258146	0.0256067	11106	0.0814798	0.0814798
Q56VL3	GS7	[127, 112]	-0.35445	0.0693752	14899	0.164551	0.164551
Q58A45	GS7	[127, 112]	0.0276158	0.779837	32032	0.860347	0.860347
Q58DX5	GS7	[100, 101]	-0.433364	0.0471971	13244	0.125936	0.125936
Q58EX2	GS7	[195, 140]	-0.440072	0.018702	10198	0.0648077	0.0648077
Q58EX7	GS7	[127, 112]	-0.708565	0.000340718	3363	0.00358033	0.00358033
Q58F21	GS7	[388, 181]	-1.38372	2.23017e-12	134	5.88149e-10	5.88149e-10
Q59EK9	GS7	[259, 166]	-0.366816	0.00222783	5806	0.01356	0.01356
Q59H18	GS7	[324, 155]	-0.765976	1.20693e-06	770	5.53919e-05	5.53919e-05
Q5BJD5	GS7	[236, 159]	-0.42461	0.00973152	8548	0.0402319	0.0402319
Q5BJE1	GS7	[127, 112]	-0.537587	0.0156154	9700	0.05689	0.05689
Q5BJF6	GS7	[259, 166]	0.0657546	0.713963	31016	0.813475	0.813475
Q5BKU9	GS7	[195, 140]	0.187248	0.178134	19843	0.317243	0.317242
Q5BKX5	GS7	[191, 136]	-0.413359	0.0139209	9397	0.0523521	0.0523521
Q5BKZ1	GS7	[279, 134]	-1.06595	6.72549e-12	163	1.45811e-09	1.45811e-09
Q5DX21	GS7	[127, 112]	-0.0443665	0.761909	31750	0.848035	0.848035
Q5EB52	GS7	[236, 159]	-0.764321	0.000580374	3977	0.00515712	0.00515712
Q5EBL8	GS7	[279, 134]	-0.275662	0.0801064	15541	0.182155	0.182155
Q5EE01	GS7	[127, 112]	-0.195581	0.0709627	14992	0.167273	0.167273
Q5EG05	GS7	[104, 105]	0.0310792	0.769097	31864	0.852972	0.852968
Q5FBB7	GS7	[127, 112]	-0.467075	0.0201462	10412	0.0683775	0.068376
Q5FWF5	GS7	[104, 105]	-0.0450216	0.717973	31088	0.81615	0.816145
Q5FYB1	GS7	[127, 112]	-0.261466	0.0158441	9743	0.0574685	0.0574643
Q5GAN6	GS7	[81, 84]	-0.219514	0.0240506	10908	0.0779175	0.0779155
Q5GFL6	GS7	[81, 83]	-0.523214	0.00858137	8253	0.0367451	0.0367419
Q5GLZ8	GS7	[259, 166]	-0.959215	3.93143e-06	961	0.000144571	0.000144571
Q5H8A4	GS7	[195, 140]	-0.860086	0.000871042	4457	0.00690638	0.00690638
Q5H8C1	GS7	[127, 112]	-0.0324791	0.775549	31979	0.857035	0.857035
Q5H9F3	GS7	[195, 139]	-0.314507	0.0208478	10510	0.0700988	0.0700988
Q5H9L4	GS7	[195, 140]	-0.214394	0.235677	21582	0.385904	0.385894
Q5H9R7	GS7	[195, 140]	-0.649236	0.00526607	7267	0.0256086	0.0256086
Q5H9S7	GS7	[172, 133]	-0.27878	0.0402213	12630	0.11254	0.11254
Q5HYA8	GS7	[104, 105]	-0.45486	0.0245278	10960	0.0790866	0.0790866
Q5HYC2	GS7	[127, 111]	-0.241695	0.0366277	12319	0.105072	0.105072
Q5HYJ3	GS7	[127, 112]	-0.203206	0.186107	20109	0.327059	0.327059
Q5HYK7	GS7	[127, 112]	-0.207656	0.156953	19082	0.290669	0.290669
Q5HYL7	GS7	[127, 112]	-0.490858	0.00519406	7248	0.0253246	0.0253218
Q5HYM0	GS7	[123, 108]	-0.592799	0.022419	10716	0.0739328	0.0739312
Q5HYR2	GS7	[127, 112]	-0.194697	0.0222467	10694	0.0735156	0.0735156
Q5HYW2	GS7	[100, 101]	-0.126018	0.1438	18586	0.273417	0.273417
Q5JPE7	GS7	[69, 81]	-0.0268444	0.427162	26123	0.577861	0.577861
Q5JPH6	GS7	[127, 112]	-0.559767	0.0388626	12526	0.109641	0.109641
Q5JQC9	GS7	[236, 159]	-0.342375	0.00142368	5136	0.00979583	0.00979583
Q5JQS6	GS7	[104, 105]	-0.0425192	0.758798	31702	0.845851	0.845851
Q5JRA6	GS7	[388, 181]	-0.63597	6.89523e-11	225	1.08298e-08	1.08298e-08
Q5JRX3	GS7	[236, 159]	-0.889256	0.000346723	3381	0.00362403	0.00362403
Q5JS13	GS7	[236, 159]	-0.0112641	0.914614	34071	0.948653	0.948653
Q5JS54	GS7	[100, 101]	-0.298399	0.160976	19246	0.295579	0.295566
Q5JSH3	GS7	[195, 140]	-0.875293	2.40654e-05	1529	0.000556211	0.000556211
Q5JSJ4	GS7	[127, 112]	-0.450397	0.0227564	10763	0.0747179	0.0747037
Q5JSP0	GS7	[127, 112]	0.231861	0.0143321	9465	0.0535111	0.0535111
Q5JST6	GS7	[172, 133]	-0.522993	0.00382689	6695	0.0201999	0.0201999
Q5JSZ5	GS7	[236, 159]	-0.107818	0.478047	27129	0.622717	0.622717
Q5JT25	GS7	[81, 84]	-0.0505084	0.471918	27027	0.617053	0.617047
Q5JTC6	GS7	[104, 105]	-0.268985	0.270635	22529	0.424518	0.42448
Q5JTD0	GS7	[195, 140]	-0.365501	0.078632	15454	0.17981	0.179803
Q5JTH9	GS7	[236, 159]	-0.235258	0.0551863	13883	0.140476	0.140476
Q5JTJ3	GS7	[127, 112]	-0.299388	0.0855311	15849	0.190711	0.190711
Q5JU67	GS7	[127, 112]	-0.169481	0.0760788	15320	0.175493	0.175493
Q5JU69	GS7	[104, 105]	0.0121975	0.932408	34337	0.959616	0.959608
Q5JU85	GS7	[259, 166]	-0.439445	0.00402516	6799	0.0209215	0.0209215
Q5JUK2	GS7	[104, 105]	0.0635633	0.517212	27846	0.656388	0.656388
Q5JUK3	GS7	[104, 105]	-0.0108997	0.950149	34599	0.97047	0.97047
Q5JUQ0	GS7	[104, 104]	0.000761496	0.993735	35255	0.996102	0.996102
Q5JUR7	GS7	[236, 159]	-0.124357	0.221877	21212	0.369645	0.369645
Q5JUW0	GS7	[195, 140]	-0.399386	0.0123335	9118	0.0478015	0.0478015
Q5JV73	GS7	[104, 105]	-0.299633	0.0287258	11494	0.0883192	0.0883192
Q5JVG2	GS7	[172, 133]	-0.732703	7.91471e-05	2180	0.00128302	0.0012827
Q5JVG8	GS7	[195, 140]	-0.353974	0.00190301	5560	0.0120954	0.0120954
Q5JW98	GS7	[104, 105]	-0.0227885	0.816619	32584	0.885665	0.885665
Q5JZY3	GS7	[104, 105]	-0.17242	0.0723539	15080	0.169557	0.169557
Q5K4E3	GS7	[104, 105]	-0.169843	0.328942	24010	0.484152	0.484152
Q5K4L6	GS7	[347, 162]	-0.900529	1.3196e-10	249	1.87282e-08	1.87282e-08
Q5KU26	GS7	[195, 139]	-0.858983	5.11427e-05	1931	0.000935956	0.000935956
Q5M7Z0	GS7	[195, 140]	-0.198184	0.178167	19846	0.317254	0.317242
Q5M9N0	GS7	[104, 105]	0.0320333	0.715845	31052	0.814673	0.814673
Q5MAI5	GS7	[85, 88]	-0.175609	0.215896	21019	0.362984	0.362949
Q5MJ68	GS7	[81, 83]	0.0852987	0.1297	17970	0.255062	0.255062
Q5MJ70	GS7	[104, 105]	-0.0998229	0.497714	27476	0.640148	0.640148
Q5MNZ9	GS7	[236, 159]	0.122299	0.181474	19961	0.321282	0.321253
Q5MY95	GS7	[85, 88]	-0.322343	0.00464632	7029	0.0233598	0.0233598
Q5NUL3	GS7	[127, 112]	0.18209	0.150817	18870	0.282444	0.282444
Q5QJU3	GS7	[104, 91]	-0.768687	4.95027e-05	1910	0.000915903	0.000915691
Q5R372	GS7	[388, 181]	-1.1928	2.01561e-16	11	6.47541e-13	6.47541e-13
Q5R3K3	GS7	[104, 105]	0.0829252	0.2267	21329	0.375609	0.375609
Q5SNT2	GS7	[279, 134]	-0.770683	3.87978e-06	956	0.000143418	0.000143418
Q5SNV9	GS7	[240, 119]	0.0412645	0.454077	26674	0.601583	0.601583
Q5SQH8	GS7	[127, 112]	0.184378	0.181485	19964	0.321253	0.321253
Q5SQQ9	GS7	[81, 84]	-0.142105	0.0514103	13574	0.133843	0.133834
Q5SQS7	GS7	[104, 105]	-0.271189	0.181738	19969	0.321621	0.321612
Q5SRD1	GS7	[88, 97]	-0.240862	0.192612	20302	0.335273	0.335273
Q5SRH9	GS7	[236, 159]	-0.264648	0.0948941	16330	0.205356	0.205356
Q5SRN2	GS7	[236, 159]	0.130683	0.231354	21467	0.380855	0.380855
Q5SRR4	GS7	[195, 140]	-0.37514	0.00274087	6142	0.01577	0.01577
Q5SSG8	GS7	[81, 84]	-0.0557799	0.360324	24732	0.514859	0.514859
Q5SSJ5	GS7	[347, 162]	-0.35888	0.0283372	11450	0.0874592	0.0874358
Q5ST30	GS7	[127, 112]	-0.27446	0.0678803	14811	0.161962	0.161962
Q5SV97	GS7	[104, 104]	-0.180276	0.451159	26620	0.59893	0.598923
Q5SVJ3	GS7	[256, 127]	-1.26014	1.24018e-11	181	2.42137e-09	2.42137e-09
Q5SW24	GS7	[104, 105]	-0.231248	0.219262	21136	0.366602	0.366602
Q5SW79	GS7	[236, 159]	-0.209895	0.0475029	13267	0.126532	0.12653
Q5SXH7	GS7	[172, 132]	-0.695194	0.000545553	3910	0.00493077	0.00493077
Q5SXM2	GS7	[236, 158]	0.0084411	0.93738	34416	0.962519	0.962495
Q5SY16	GS7	[330, 151]	-1.14232	8.31361e-13	108	2.72032e-10	2.70403e-10
Q5SYB0	GS7	[236, 159]	-0.265065	0.0971407	16431	0.208925	0.208919
Q5SYC1	GS7	[100, 101]	-0.159705	0.134684	18195	0.261589	0.261589
Q5SZD1	GS7	[127, 111]	-0.848807	0.000929806	4546	0.00722798	0.00722525
Q5SZJ8	GS7	[127, 112]	-0.612659	0.00219223	5781	0.013401	0.013401
Q5SZK8	GS7	[100, 100]	-0.324688	0.0488822	13371	0.129194	0.129194
Q5T011	GS7	[388, 181]	-0.969474	2.05852e-13	81	8.98099e-11	8.98099e-11
Q5T013	GS7	[195, 140]	-0.258969	0.00592699	7479	0.0280056	0.0280056
Q5T089	GS7	[347, 162]	-1.59778	2.49828e-12	138	6.39759e-10	6.39759e-10
Q5T0N1	GS7	[195, 139]	-0.765567	0.00119994	4865	0.00871629	0.00871629
Q5T0N5	GS7	[411, 188]	-0.867197	2.8748e-08	495	2.05237e-06	2.05237e-06
Q5T124	GS7	[127, 112]	-0.726326	0.000248117	3065	0.00286076	0.00285986
Q5T197	GS7	[256, 127]	-1.08306	7.83141e-10	309	8.95645e-08	8.95645e-08
Q5T1A1	GS7	[127, 112]	-0.199831	0.259039	22213	0.412109	0.412109
Q5T1N1	GS7	[104, 105]	-0.524654	0.0287419	11496	0.0883534	0.0883534
Q5T1Q4	GS7	[127, 112]	-0.0328519	0.690614	30664	0.795905	0.795882
Q5T2E6	GS7	[195, 140]	-0.27874	0.220838	21178	0.368505	0.368502
Q5T2N8	GS7	[256, 126]	-0.818019	4.57379e-09	405	3.99094e-07	3.99094e-07
Q5T2R2	GS7	[195, 140]	-0.377289	0.0348843	12150	0.101463	0.101459
Q5T2S8	GS7	[172, 133]	-0.146382	0.0541089	13800	0.138562	0.138562
Q5T2T1	GS7	[127, 112]	-0.0445182	0.455875	26718	0.602971	0.602971
Q5T2W1	GS7	[388, 181]	-0.715845	7.46204e-06	1124	0.000234609	0.000234609
Q5T3J3	GS7	[195, 140]	0.130084	0.218762	21118	0.366078	0.366078
Q5T3U5	GS7	[236, 159]	-0.581529	0.00196836	5603	0.0124147	0.0124147
Q5T4W7	GS7	[388, 181]	-1.13783	9.71198e-12	174	1.97248e-09	1.97248e-09
Q5T5M9	GS7	[195, 140]	-0.253705	0.0731198	15140	0.170672	0.170672
Q5T5S1	GS7	[85, 87]	0.0387153	0.55026	28396	0.684801	0.684767
Q5T5U3	GS7	[127, 112]	-0.238487	0.0676792	14798	0.161624	0.161624
Q5T601	GS7	[195, 140]	-0.102322	0.297369	23254	0.45191	0.45191
Q5T681	GS7	[127, 111]	-0.282669	0.10371	16770	0.218546	0.218532
Q5T6J7	GS7	[127, 112]	-0.473009	0.00723878	7906	0.0323566	0.0323566
Q5T6L9	GS7	[127, 112]	-0.350965	0.00771012	8038	0.0338975	0.0338919
Q5T6X5	GS7	[104, 105]	-0.254184	0.297338	23253	0.451883	0.451883
Q5T700	GS7	[85, 88]	0.00527052	0.944328	34526	0.966565	0.966565
Q5T7B8	GS7	[155, 123]	0.148026	0.412768	25830	0.564723	0.564723
Q5T7M9	GS7	[236, 159]	-0.0576228	0.527601	27998	0.665937	0.665936
Q5T7W7	GS7	[104, 105]	-0.48658	0.0260819	11158	0.0826051	0.0826051
Q5T890	GS7	[127, 111]	0.224912	0.125842	17795	0.24991	0.249897
Q5T8A7	GS7	[236, 158]	-0.786988	3.04746e-05	1649	0.000653087	0.000652578
Q5T8D3	GS7	[104, 105]	-0.107559	0.274331	22630	0.428395	0.428395
Q5T8P6	GS7	[195, 140]	-0.69971	2.81581e-05	1610	0.000618061	0.000618061
Q5T953	GS7	[127, 112]	0.0445498	0.669595	30363	0.77933	0.77932
Q5T9A4	GS7	[256, 127]	-1.51037	1.07942e-12	115	3.31702e-10	3.31702e-10
Q5T9C2	GS7	[259, 166]	-0.249039	0.0180523	10100	0.0631635	0.0631635
Q5T9G4	GS7	[104, 105]	-0.292143	0.232095	21492	0.381631	0.381616
Q5T9L3	GS7	[172, 133]	-0.0195246	0.849105	33085	0.906952	0.906952
Q5TAB7	GS7	[104, 105]	-0.0668401	0.334275	24136	0.489433	0.489416
Q5TAQ9	GS7	[259, 166]	-0.224858	0.0629684	14450	0.153996	0.153985
Q5TAX3	GS7	[236, 159]	-0.527123	0.000195919	2852	0.00242762	0.00242762
Q5TB80	GS7	[236, 159]	-0.473289	0.0341226	12065	0.0999469	0.0999089
Q5TBC7	GS7	[104, 105]	-0.0109692	0.915035	34076	0.94895	0.94895
Q5TBK1	GS7	[259, 166]	-0.117604	0.231578	21470	0.381171	0.381155
Q5TC63	GS7	[195, 140]	-0.491874	0.000512056	3810	0.00474949	0.00474949
Q5TC79	GS7	[256, 127]	-1.60662	1.05323e-12	113	3.2938e-10	3.26627e-10
Q5TC82	GS7	[195, 140]	-0.765933	0.00246986	5974	0.0146104	0.0146104
Q5TCQ9	GS7	[279, 134]	-0.878348	1.54791e-10	257	2.12847e-08	2.12598e-08
Q5TCY1	GS7	[127, 112]	-0.37686	0.129548	17966	0.25482	0.25482
Q5TCZ1	GS7	[259, 166]	-0.312487	0.0116325	8977	0.0457927	0.0457927
Q5TD94	GS7	[104, 105]	0.132117	0.16202	19286	0.29688	0.29688
Q5TEJ8	GS7	[388, 181]	-0.626021	8.41402e-09	438	6.78866e-07	6.78866e-07
Q5TF39	GS7	[104, 104]	-0.235603	0.0242227	10927	0.0783386	0.0783386
Q5TGJ6	GS7	[127, 111]	-0.104023	0.285585	22947	0.439808	0.439805
Q5TGP6	GS7	[324, 155]	-1.29885	1.80495e-13	80	7.97315e-11	7.97315e-11
Q5TGU0	GS7	[232, 155]	-0.101328	0.418031	25930	0.569718	0.569718
Q5TGY1	GS7	[279, 134]	-1.0877	2.94816e-10	281	3.70765e-08	3.70765e-08
Q5THJ4	GS7	[388, 181]	-0.70117	2.09923e-08	483	1.53592e-06	1.53592e-06
Q5THK1	GS7	[195, 140]	0.353103	0.00443188	6968	0.0224768	0.0224768
Q5TIA1	GS7	[104, 105]	-0.132431	0.434098	26261	0.584159	0.584145
Q5TIE3	GS7	[256, 127]	-0.712969	1.64446e-09	337	1.72444e-07	1.72444e-07
Q5TYW1	GS7	[104, 105]	-0.0142389	0.918412	34132	0.95089	0.95089
Q5TZF3	GS7	[104, 105]	0.011843	0.939682	34458	0.963707	0.963707
Q5U3C3	GS7	[195, 140]	-0.407508	0.00687147	7800	0.0311322	0.0311322
Q5U623	GS7	[195, 140]	-0.221253	0.131043	18035	0.256775	0.256775
Q5UCC4	GS7	[195, 140]	-0.169895	0.0325014	11908	0.0964533	0.0964533
Q5UE93	GS7	[104, 104]	-0.358548	0.0505545	13501	0.132327	0.132327
Q5VIY5	GS7	[172, 133]	-0.189083	0.0713957	15012	0.168069	0.168069
Q5VSG8	GS7	[279, 134]	-0.72959	5.48667e-07	699	2.77387e-05	2.77387e-05
Q5VSL9	GS7	[279, 134]	-1.70366	2.34256e-15	24	3.44932e-12	3.44039e-12
Q5VT25	GS7	[259, 166]	-0.761335	0.000329155	3326	0.0034973	0.0034973
Q5VT97	GS7	[104, 105]	-0.172785	0.144052	18593	0.273794	0.273787
Q5VTB9	GS7	[347, 162]	-1.28063	4.65689e-13	95	1.73232e-10	1.73232e-10
Q5VTD9	GS7	[195, 140]	-0.691087	0.00666401	7727	0.0304775	0.0304775
Q5VTQ0	GS7	[127, 112]	-0.507357	0.010075	8631	0.0412512	0.0412474
Q5VTT5	GS7	[104, 105]	-0.302968	0.0642445	14543	0.156112	0.156112
Q5VTY9	GS7	[347, 162]	-0.93631	2.96118e-11	206	5.07986e-09	5.07986e-09
Q5VU57	GS7	[104, 105]	-0.137196	0.386436	25277	0.540265	0.540253
Q5VU65	GS7	[104, 105]	-0.172927	0.0527309	13687	0.136148	0.136148
Q5VU97	GS7	[279, 134]	-0.994218	6.80925e-13	99	2.43063e-10	2.43058e-10
Q5VUB5	GS7	[236, 158]	-0.327318	0.11935	17530	0.240599	0.240599
Q5VV41	GS7	[388, 181]	-0.349405	0.00045514	3663	0.00439099	0.00439099
Q5VV43	GS7	[236, 159]	-0.295455	0.00812325	8147	0.035236	0.035236
Q5VV52	GS7	[279, 134]	-0.442361	7.44605e-05	2135	0.00123249	0.00123249
Q5VV63	GS7	[259, 166]	-0.484388	0.0141128	9428	0.0528989	0.0528989
Q5VV67	GS7	[236, 159]	0.0061433	0.970468	34932	0.981775	0.981766
Q5VVM6	GS7	[324, 155]	-1.46888	4.20557e-12	151	9.84242e-10	9.84242e-10
Q5VVQ6	GS7	[195, 140]	-0.335359	0.0663356	14694	0.159537	0.159534
Q5VVW2	GS7	[127, 112]	0.0361535	0.663446	30263	0.774726	0.774695
Q5VVX9	GS7	[279, 134]	-1.46364	5.38949e-11	218	8.73666e-09	8.71076e-09
Q5VW00	GS7	[100, 100]	-0.27204	0.101106	16639	0.214735	0.214727
Q5VW22	GS7	[88, 98]	-0.231514	0.14522	18650	0.27517	0.275163
Q5VW38	GS7	[259, 166]	-0.89381	2.30956e-05	1513	0.000539442	0.000539442
Q5VWG9	GS7	[127, 111]	-1.10543	0.0001748	2748	0.00224791	0.00224744
Q5VWK5	GS7	[256, 127]	-1.25379	2.04041e-11	193	3.73606e-09	3.73606e-09
Q5VWQ0	GS7	[259, 166]	-0.0463464	0.784708	32108	0.863672	0.863672
Q5VWW1	GS7	[85, 88]	-0.270971	0.0614022	14343	0.151286	0.151286
Q5VWZ2	GS7	[279, 134]	-0.804508	2.84445e-09	371	2.70943e-07	2.70318e-07
Q5VX71	GS7	[195, 140]	-0.472493	0.0137229	9360	0.0518114	0.0518114
Q5VXD3	GS7	[279, 134]	-0.890707	5.60039e-06	1055	0.000187595	0.000187595
Q5VXM1	GS7	[85, 88]	-0.342704	0.216224	21032	0.363309	0.363309
Q5VXT5	GS7	[252, 123]	-1.11227	4.6326e-15	32	5.11598e-12	5.11598e-12
Q5VXU1	GS7	[127, 112]	-0.402056	0.016122	9785	0.0582256	0.0582256
Q5VXU3	GS7	[127, 112]	-0.442879	0.0108658	8805	0.0436101	0.0436101
Q5VYM1	GS7	[104, 105]	-0.0837082	0.422536	26029	0.573668	0.573668
Q5VYY2	GS7	[81, 84]	-0.155735	0.139996	18427	0.268483	0.268483
Q5VZ03	GS7	[104, 105]	-0.475013	0.202464	20609	0.347173	0.347173
Q5VZ19	GS7	[279, 134]	-0.956098	2.85318e-09	373	2.70318e-07	2.70318e-07
Q5VZ52	GS7	[127, 112]	-0.223038	0.24328	21814	0.394117	0.394117
Q5VZ66	GS7	[127, 111]	-0.243565	0.149453	18818	0.280663	0.280663
Q5VZ89	GS7	[195, 140]	-0.107958	0.381918	25179	0.536026	0.536026
Q5VZE5	GS7	[195, 140]	-0.644079	0.00323404	6413	0.0178212	0.0178212
Q5VZI3	GS7	[219, 149]	-0.54952	0.00103673	4692	0.00780838	0.00780838
Q5VZL5	GS7	[388, 181]	-0.812767	1.43716e-06	793	6.40452e-05	6.40452e-05
Q5VZM2	GS7	[236, 159]	-0.614121	0.000829217	4393	0.00667054	0.00667054
Q5VZP5	GS7	[279, 133]	-1.06943	8.59855e-14	63	4.82324e-11	4.82324e-11
Q5VZR2	GS7	[81, 84]	-0.0787939	0.202363	20605	0.347067	0.347067
Q5VZY2	GS7	[127, 112]	-0.352892	0.220739	21174	0.368408	0.368405
Q5W041	GS7	[104, 105]	-0.459393	0.0812525	15607	0.18398	0.183979
Q5W0A0	GS7	[85, 88]	-0.0214822	0.853048	33145	0.909515	0.909515
Q5W0Q7	GS7	[236, 159]	-0.331143	0.00884413	8321	0.0375607	0.0375607
Q5W0V3	GS7	[127, 112]	-0.107922	0.474221	27065	0.619194	0.619183
Q5W111	GS7	[259, 166]	-0.0426133	0.732234	31288	0.82704	0.82704
Q5W186	GS7	[104, 104]	-0.468785	0.0105126	8733	0.0425404	0.0425404
Q5W5W9	GS7	[85, 88]	0.0252499	0.712902	31000	0.812685	0.812685
Q5XG99	GS7	[104, 105]	-0.256125	0.106171	16900	0.222011	0.222011
Q5XPI4	GS7	[195, 140]	0.0266555	0.799487	32323	0.874085	0.874085
Q5XXA6	GS7	[195, 140]	-0.665789	0.00296392	6268	0.0167106	0.0167106
Q5ZPR3	GS7	[127, 112]	-0.372668	0.0019182	5569	0.0121723	0.0121723
Q63HK3	GS7	[127, 112]	-0.21843	0.124744	17746	0.248412	0.248412
Q63HM1	GS7	[104, 105]	-0.054606	0.729813	31254	0.825202	0.825138
Q63HQ0	GS7	[195, 140]	-0.923345	0.000226016	2973	0.00268657	0.00268657
Q63HR2	GS7	[236, 159]	-0.640614	0.000501297	3775	0.0046928	0.00469237
Q63ZE4	GS7	[85, 88]	-0.518094	0.0184405	10160	0.0641405	0.0641403
Q641Q2	GS7	[73, 85]	-0.113109	0.55127	28422	0.685431	0.685431
Q643R3	GS7	[236, 158]	-0.703859	0.000661415	4134	0.00565403	0.00565403
Q64ET8	GS7	[85, 88]	-0.39699	0.117765	17452	0.238465	0.23844
Q658L1	GS7	[104, 105]	0.0854484	0.327895	23993	0.482953	0.482953
Q658N2	GS7	[236, 158]	-0.157236	0.300632	23329	0.4554	0.4554
Q658P3	GS7	[195, 140]	-0.0160562	0.904694	33923	0.942458	0.942458
Q66K14	GS7	[259, 166]	-0.65658	7.91088e-05	2179	0.00128299	0.0012827
Q66K79	GS7	[236, 159]	0.229587	0.0378196	12430	0.107523	0.107522
Q674R7	GS7	[104, 104]	0.162581	0.0585158	14129	0.146358	0.146358
Q674X7	GS7	[411, 188]	-0.743915	2.16252e-08	485	1.5757e-06	1.5757e-06
Q676U5	GS7	[195, 140]	-0.4802	0.0137718	9372	0.0519294	0.0519294
Q684P5	GS7	[236, 159]	-0.268303	0.0378225	12431	0.107522	0.107522
Q685J3	GS7	[104, 105]	-0.343738	0.07416	15196	0.172463	0.172463
Q68BL8	GS7	[236, 159]	-0.838842	8.91651e-06	1181	0.000266808	0.000266808
Q68CJ9	GS7	[104, 105]	-0.182083	0.400793	25581	0.553678	0.553678
Q68CL5	GS7	[236, 159]	-0.808472	0.000118972	2450	0.00171606	0.00171606
Q68CQ1	GS7	[411, 188]	-0.793715	2.20513e-08	487	1.60014e-06	1.60014e-06
Q68CQ7	GS7	[236, 159]	-1.06157	5.98723e-05	2018	0.00104848	0.00104848
Q68CR1	GS7	[259, 166]	0.0633415	0.493033	27402	0.63584	0.63584
Q68CZ1	GS7	[236, 159]	-0.436444	0.00212062	5727	0.0130855	0.0130855
Q68CZ2	GS7	[178, 130]	0.751255	4.82004e-05	1897	0.000897919	0.000897919
Q68CZ6	GS7	[259, 166]	-0.865044	6.99464e-05	2101	0.0011765	0.0011765
Q68D06	GS7	[104, 105]	0.00337356	0.965598	34853	0.979062	0.979062
Q68D51	GS7	[127, 112]	-0.478203	0.0674171	14774	0.16126	0.16126
Q68DD2	GS7	[104, 105]	-0.0238202	0.902022	33881	0.940839	0.940839
Q68DK2	GS7	[219, 148]	-0.51821	4.0728e-05	1822	0.000789949	0.000789949
Q68DQ2	GS7	[220, 151]	-0.649881	0.000137239	2550	0.00190191	0.0019019
Q68DU8	GS7	[104, 104]	-0.181155	0.0628794	14443	0.153853	0.153853
Q68DV7	GS7	[178, 130]	0.18226	0.160993	19248	0.295581	0.295581
Q68DX3	GS7	[127, 112]	0.146067	0.0204655	10452	0.0691953	0.0691931
Q68E01	GS7	[388, 181]	-0.559009	3.32565e-06	920	0.000127745	0.000127745
Q68EN5	GS7	[104, 105]	-0.416058	0.0306337	11697	0.0925505	0.0925505
Q68G74	GS7	[252, 123]	-1.21124	8.4056e-17	5	5.94091e-13	4.27657e-13
Q68J44	GS7	[81, 83]	-0.0886431	0.132101	18085	0.258133	0.258122
Q69YI7	GS7	[127, 112]	-0.320144	0.0963383	16391	0.207705	0.207705
Q69YN2	GS7	[195, 140]	-0.649851	0.000770859	4308	0.00632344	0.00632335
Q6A162	GS7	[104, 104]	-0.0740059	0.643764	29941	0.759827	0.759827
Q6A555	GS7	[100, 100]	0.119741	0.163429	19342	0.298594	0.298594
Q6AHZ1	GS7	[236, 159]	-0.281947	0.029299	11561	0.0895595	0.0895595
Q6AI39	GS7	[236, 158]	-0.0191503	0.858282	33217	0.913112	0.913099
Q6AW86	GS7	[168, 129]	-0.842897	0.000444951	3638	0.00432219	0.00432219
Q6BAA4	GS7	[256, 127]	-1.34606	9.79823e-11	235	1.47345e-08	1.47345e-08
Q6BCY4	GS7	[195, 140]	-0.279457	0.0841114	15770	0.188485	0.188485
Q6DHV7	GS7	[104, 105]	-0.36824	0.0648289	14590	0.157024	0.157012
Q6DJT9	GS7	[236, 159]	-0.0714667	0.562802	28646	0.694297	0.694297
Q6DKI1	GS7	[127, 112]	-0.537501	0.0011756	4836	0.00859071	0.00858798
Q6DKJ4	GS7	[195, 140]	-0.447447	0.0153861	9666	0.0562517	0.0562517
Q6DN14	GS7	[195, 140]	-0.199431	0.0733605	15147	0.171155	0.171151
Q6DN72	GS7	[233, 106]	-1.35189	6.433e-18	1	2.27336e-13	2.27336e-13
Q6DN90	GS7	[236, 159]	-0.360509	0.0017446	5425	0.0113645	0.0113645
Q6E0U4	GS7	[127, 112]	0.3312	0.00752534	7987	0.0332963	0.0332963
Q6EEV4	GS7	[236, 159]	0.00073777	0.995122	35267	0.997153	0.997153
Q6EIG7	GS7	[81, 84]	0.137389	0.0269942	11278	0.0845848	0.0845848
Q6F5E8	GS7	[104, 105]	-0.314327	0.0967622	16412	0.208352	0.208352
Q6FI13	GS7	[388, 180]	0.0650224	0.609473	29383	0.733014	0.732984
Q6GQQ9	GS7	[195, 140]	0.388921	0.00186582	5537	0.0119083	0.0119053
Q6GYQ0	GS7	[236, 159]	-0.450624	0.00171642	5407	0.0112182	0.0112165
Q6H3X3	GS7	[69, 81]	0.0846535	0.23625	21604	0.386449	0.386446
Q6H8Q1	GS7	[127, 112]	-0.141847	0.388899	25324	0.542699	0.542699
Q6H9L7	GS7	[127, 112]	-0.0604178	0.650192	30061	0.764351	0.764351
Q6IA17	GS7	[172, 133]	-0.472124	0.00651178	7677	0.0299752	0.0299733
Q6IA86	GS7	[127, 112]	0.0414471	0.733643	31310	0.828049	0.828049
Q6IB77	GS7	[259, 166]	-0.0215771	0.81189	32502	0.882758	0.882711
Q6IBW4	GS7	[259, 166]	-0.141895	0.236595	21615	0.386817	0.386817
Q6IC98	GS7	[236, 159]	0.00338302	0.970462	34931	0.981797	0.981766
Q6ICB0	GS7	[259, 165]	-0.0463729	0.76589	31813	0.850778	0.850778
Q6ICG8	GS7	[104, 104]	-0.0921936	0.563487	28655	0.694925	0.694925
Q6ICL3	GS7	[104, 105]	-0.482024	0.0493847	13404	0.1302	0.1302
Q6ICL7	GS7	[127, 112]	0.14686	0.29132	23101	0.44565	0.445624
Q6IE81	GS7	[195, 140]	-0.392553	0.022172	10682	0.0733512	0.0733512
Q6IEE8	GS7	[81, 84]	-0.121262	0.19379	20337	0.336743	0.336743
Q6IF36	GS7	[104, 104]	-0.0106834	0.915471	34082	0.949235	0.949235
Q6IFH4	GS7	[81, 83]	-0.236053	0.00504478	7187	0.0248055	0.0248055
Q6IMI6	GS7	[81, 84]	-0.490595	0.0200308	10404	0.0680382	0.0680382
Q6IN84	GS7	[172, 133]	-0.927295	0.00012383	2476	0.00176737	0.00176737
Q6IPT2	GS7	[104, 105]	-0.311624	0.0806982	15579	0.183054	0.183054
Q6IPU0	GS7	[127, 112]	-0.0600671	0.6976	30778	0.800978	0.800953
Q6IQ23	GS7	[127, 112]	-0.613405	0.00715337	7888	0.0320478	0.0320478
Q6IQ26	GS7	[236, 159]	-0.0746278	0.657418	30165	0.77018	0.77018
Q6IQ49	GS7	[127, 112]	-0.386325	0.0450403	13040	0.122061	0.122061
Q6ISB3	GS7	[195, 140]	-0.102068	0.561699	28624	0.693469	0.693466
Q6ISU1	GS7	[236, 159]	-0.0801856	0.60098	29252	0.726038	0.726038
Q6J4K2	GS7	[195, 140]	-0.452311	0.000608771	4040	0.00532509	0.00532509
Q6J9G0	GS7	[195, 139]	-0.273344	0.114628	17316	0.233935	0.233933
Q6JBY9	GS7	[279, 134]	-1.09782	2.69021e-12	140	6.79067e-10	6.79067e-10
Q6JVE6	GS7	[100, 101]	-0.41216	3.94103e-05	1803	0.000772446	0.000772117
Q6K0P9	GS7	[324, 155]	-0.935936	8.9387e-08	573	5.51282e-06	5.51282e-06
Q6KC79	GS7	[259, 166]	-0.368318	0.00427231	6911	0.0218462	0.0218462
Q6KCM7	GS7	[127, 112]	-0.0699074	0.680157	30518	0.787603	0.787593
Q6L9T8	GS7	[85, 88]	-0.528238	0.0335555	12001	0.09881	0.09881
Q6MZQ0	GS7	[195, 140]	-0.562029	0.0141147	9429	0.0529007	0.0529007
Q6MZW2	GS7	[236, 159]	-0.430489	0.00204439	5663	0.0127577	0.0127577
Q6MZZ7	GS7	[104, 105]	-0.20367	0.0500172	13458	0.131339	0.131339
Q6N021	GS7	[127, 112]	-0.544838	0.0184033	10154	0.0640491	0.0640491
Q6N043	GS7	[195, 140]	-0.514965	0.000509024	3804	0.00472881	0.00472881
Q6N063	GS7	[195, 140]	-0.510908	0.00138606	5089	0.00962509	0.00962509
Q6N075	GS7	[236, 159]	-0.252048	0.0239376	10898	0.0776226	0.0776226
Q6NS38	GS7	[127, 112]	-0.53019	0.0184027	10153	0.0640533	0.0640491
Q6NSI4	GS7	[195, 140]	-0.481682	0.00559673	7373	0.0268253	0.0268253
Q6NSJ0	GS7	[127, 112]	-0.221433	0.110938	17126	0.228917	0.228917
Q6NSJ2	GS7	[104, 105]	-0.0614371	0.616653	29535	0.737834	0.737834
Q6NT04	GS7	[127, 112]	-0.0777009	0.573004	28804	0.703006	0.703006
Q6NT32	GS7	[104, 105]	-0.0560073	0.538699	28200	0.675075	0.675075
Q6NT76	GS7	[195, 140]	-0.922428	1.01688e-05	1219	0.000294796	0.000294796
Q6NTE8	GS7	[236, 159]	-0.25779	0.0668345	14728	0.160366	0.160366
Q6NTF7	GS7	[85, 88]	-0.0623788	0.531163	28066	0.668808	0.668808
Q6NUI6	GS7	[104, 105]	-0.35365	0.0436613	12932	0.119312	0.119312
Q6NUJ2	GS7	[127, 111]	-0.376581	0.106571	16920	0.222584	0.222584
Q6NUK1	GS7	[259, 166]	-0.422824	0.0251566	11048	0.0804677	0.0804635
Q6NUK4	GS7	[104, 105]	-0.0744683	0.573531	28815	0.703384	0.703372
Q6NUM6	GS7	[81, 84]	-0.408152	0.0197991	10362	0.0675237	0.0675186
Q6NUN0	GS7	[172, 133]	-0.612934	3.28081e-07	658	1.76202e-05	1.76202e-05
Q6NUN7	GS7	[172, 133]	0.0861437	0.522887	27933	0.661522	0.661522
Q6NUN9	GS7	[127, 112]	0.167578	0.201623	20575	0.346302	0.346283
Q6NUP7	GS7	[172, 133]	-0.333791	0.00642915	7643	0.0297265	0.0297265
Q6NUS6	GS7	[236, 159]	-0.4806	1.31109e-05	1298	0.000356954	0.000356816
Q6NUS8	GS7	[104, 105]	-0.23219	0.273724	22619	0.427656	0.427656
Q6NVH7	GS7	[104, 104]	-0.0583877	0.697127	30774	0.800538	0.800538
Q6NVU6	GS7	[100, 100]	-0.282972	0.0548755	13862	0.139897	0.139897
Q6NWY9	GS7	[127, 112]	-0.539134	0.00553161	7339	0.026636	0.026636
Q6NXE6	GS7	[259, 165]	-0.868054	0.000157425	2651	0.00209854	0.00209854
Q6NXG1	GS7	[195, 140]	-0.848636	0.000117121	2441	0.00169559	0.00169559
Q6NXP0	GS7	[104, 104]	-0.148948	0.218211	21100	0.365468	0.365468
Q6NXP2	GS7	[104, 105]	0.141347	0.0973417	16441	0.20923	0.20923
Q6NY19	GS7	[236, 159]	-0.0425804	0.635868	29840	0.753047	0.753047
Q6NYC1	GS7	[259, 166]	-0.388498	0.0231717	10812	0.0757367	0.0757367
Q6NYC8	GS7	[127, 112]	-0.195833	0.142463	18531	0.27168	0.27168
Q6NZ36	GS7	[279, 134]	-0.77639	1.41888e-08	456	1.0996e-06	1.0996e-06
Q6NZ63	GS7	[139, 116]	-0.266005	0.0357136	12228	0.103213	0.103207
Q6P093	GS7	[127, 112]	-0.36537	0.102353	16700	0.21659	0.216585
Q6P0A1	GS7	[81, 83]	-0.111097	0.11536	17355	0.2349	0.234893
Q6P0Q8	GS7	[388, 181]	-0.817193	2.52031e-09	362	2.46037e-07	2.46037e-07
Q6P1A2	GS7	[236, 159]	-0.487099	0.000609005	4041	0.00532582	0.00532582
Q6P1K1	GS7	[195, 140]	-1.8136	7.54416e-06	1128	0.00023635	0.00023635
Q6P1K2	GS7	[388, 181]	-0.823274	1.08966e-05	1244	0.000309546	0.000309546
Q6P1L5	GS7	[127, 112]	-0.191838	0.139166	18397	0.267326	0.267313
Q6P1M3	GS7	[236, 159]	-0.889261	0.000138573	2558	0.0019144	0.0019144
Q6P1S2	GS7	[104, 105]	-0.398752	0.0577122	14061	0.145046	0.145043
Q6P1W5	GS7	[256, 127]	-1.68243	1.71423e-16	10	6.05793e-13	6.05793e-13
Q6P1X6	GS7	[100, 100]	0.14608	0.169297	19547	0.306072	0.306047
Q6P2C8	GS7	[195, 140]	-0.130625	0.240342	21739	0.390701	0.390695
Q6P2D8	GS7	[127, 112]	-0.244534	0.334817	24154	0.489861	0.489861
Q6P2E9	GS7	[236, 159]	-0.862056	1.28523e-05	1290	0.000352082	0.000351806
Q6P2H8	GS7	[195, 140]	-0.350379	0.0141709	9440	0.0530493	0.0530493
Q6P2M8	GS7	[127, 112]	-0.529555	0.000469515	3700	0.00448438	0.00448438
Q6P2P2	GS7	[127, 112]	-0.809513	0.000367012	3449	0.00376047	0.00376047
Q6P387	GS7	[127, 112]	0.288853	0.0146382	9525	0.0543096	0.0543096
Q6P3S1	GS7	[195, 140]	-0.802659	0.000688331	4182	0.00581658	0.00581658
Q6P3W2	GS7	[259, 166]	-0.551168	0.000501058	3772	0.0046943	0.00469237
Q6P3W7	GS7	[178, 129]	-0.0532295	0.693447	30722	0.797661	0.797661
Q6P444	GS7	[104, 105]	-0.0692021	0.566552	28701	0.697584	0.697584
Q6P4F1	GS7	[104, 105]	-0.235606	0.288705	23037	0.442877	0.442858
Q6P4F2	GS7	[127, 112]	0.0903503	0.398889	25537	0.551996	0.551996
Q6P4F7	GS7	[236, 159]	-0.73418	0.0010269	4682	0.00775085	0.00775078
Q6P4I2	GS7	[236, 158]	-0.0583457	0.487058	27290	0.630713	0.630713
Q6P531	GS7	[104, 105]	-0.0592	0.756133	31655	0.844132	0.844132
Q6P582	GS7	[85, 87]	-0.0804726	0.505921	27629	0.6471	0.6471
Q6P587	GS7	[127, 112]	0.137413	0.337462	24223	0.492325	0.492325
Q6P597	GS7	[104, 105]	-0.109694	0.48184	27193	0.626181	0.62616
Q6P5Q4	GS7	[104, 105]	-0.30708	0.0119017	9046	0.0464949	0.0464949
Q6P5S2	GS7	[104, 105]	-0.360186	0.0787908	15466	0.180033	0.180033
Q6P5W5	GS7	[195, 140]	-0.0691364	0.551477	28426	0.685592	0.685592
Q6P5X5	GS7	[127, 111]	-0.329844	0.169834	19569	0.306698	0.306698
Q6P656	GS7	[104, 105]	-0.129687	0.518502	27867	0.657528	0.657528
Q6P6B1	GS7	[104, 105]	-0.265288	0.0181864	10122	0.0634943	0.0634943
Q6P6B7	GS7	[127, 112]	-0.162247	0.302284	23368	0.457138	0.457097
Q6P6C2	GS7	[127, 112]	-0.187376	0.0577879	14068	0.145164	0.145164
Q6P995	GS7	[127, 112]	-0.462714	0.0494193	13406	0.130272	0.130263
Q6P9A3	GS7	[236, 158]	-0.220938	0.0737901	15173	0.171862	0.171862
Q6P9F0	GS7	[127, 112]	0.0210106	0.806944	32421	0.879572	0.87957
Q6P9F5	GS7	[104, 105]	-0.173695	0.312648	23630	0.467569	0.467569
Q6P9G0	GS7	[127, 112]	-0.563207	0.00519378	7247	0.0253268	0.0253218
Q6P9H5	GS7	[195, 140]	-0.367544	0.0342059	12079	0.100075	0.100075
Q6PB30	GS7	[85, 88]	-0.118121	0.250528	22004	0.402355	0.402355
Q6PCB6	GS7	[127, 112]	-0.4169	0.012074	9072	0.0470331	0.0470331
Q6PCB7	GS7	[127, 112]	-0.478602	2.69537e-05	1585	0.000600957	0.000600957
Q6PCD5	GS7	[195, 139]	0.00853426	0.951539	34612	0.971526	0.971478
Q6PCT2	GS7	[104, 105]	-0.465385	0.0397004	12573	0.111586	0.111586
Q6PD74	GS7	[195, 140]	-0.274722	0.0211214	10543	0.0707967	0.0707942
Q6PDA7	GS7	[236, 159]	-0.46072	0.010608	8753	0.0428283	0.0428283
Q6PF05	GS7	[104, 105]	-0.374178	0.088377	16009	0.195087	0.195087
Q6PF15	GS7	[236, 159]	-0.443072	0.00242243	5930	0.0144361	0.0144361
Q6PF18	GS7	[127, 112]	-0.375062	0.119357	17531	0.2406	0.2406
Q6PFW1	GS7	[236, 159]	-1.00087	3.83757e-05	1783	0.000760605	0.000760605
Q6PGN9	GS7	[195, 140]	-0.551628	7.82112e-05	2169	0.00127428	0.00127411
Q6PGP7	GS7	[236, 158]	-0.374789	0.00171509	5405	0.0112136	0.0112136
Q6PGQ1	GS7	[195, 139]	-0.565544	0.011892	9041	0.046483	0.046483
Q6PGQ7	GS7	[172, 133]	-0.12105	0.427764	26140	0.5783	0.578296
Q6PH81	GS7	[127, 112]	-0.172588	0.284794	22924	0.43903	0.43903
Q6PH85	GS7	[195, 140]	-0.600687	6.94369e-05	2099	0.00116905	0.00116905
Q6PI97	GS7	[104, 105]	-0.165163	0.390081	25340	0.544005	0.544005
Q6PI98	GS7	[104, 105]	-0.265743	0.234702	21559	0.384718	0.38468
Q6PID8	GS7	[236, 159]	-0.19709	0.0232557	10825	0.0759198	0.0759198
Q6PIF2	GS7	[104, 104]	-0.378146	0.0504369	13491	0.132117	0.132117
Q6PIF6	GS7	[172, 133]	-0.161132	0.430542	26195	0.580833	0.580826
Q6PIJ6	GS7	[195, 140]	-0.800809	7.10926e-06	1110	0.000226337	0.000226337
Q6PIL6	GS7	[168, 131]	-0.398513	0.0239908	10903	0.0777594	0.0777594
Q6PIS1	GS7	[104, 105]	-0.17309	0.224182	21270	0.372467	0.372439
Q6PIU2	GS7	[127, 112]	-0.446678	0.0589695	14167	0.147097	0.147097
Q6PIV2	GS7	[104, 105]	-0.0379834	0.854291	33163	0.910345	0.910345
Q6PIW4	GS7	[104, 105]	-0.31552	0.0587575	14149	0.146755	0.146755
Q6PIY5	GS7	[279, 134]	-0.992195	1.33923e-08	453	1.04474e-06	1.04474e-06
Q6PIY7	GS7	[127, 112]	0.350341	0.0282145	11433	0.0872099	0.0872043
Q6PJ21	GS7	[195, 139]	-0.352731	0.0391592	12542	0.110337	0.110337
Q6PJE2	GS7	[172, 133]	-0.00348251	0.975571	35002	0.984964	0.984964
Q6PJF5	GS7	[195, 140]	-0.110959	0.360182	24726	0.514781	0.514756
Q6PJG6	GS7	[127, 112]	-0.586801	0.00495214	7147	0.0244863	0.0244863
Q6PJI9	GS7	[195, 140]	0.0506636	0.623324	29645	0.743048	0.743048
Q6PJP8	GS7	[236, 158]	-0.672006	0.000102334	2353	0.00153692	0.00153595
Q6PJW8	GS7	[127, 112]	-0.265186	0.142726	18542	0.27202	0.27202
Q6PK81	GS7	[85, 88]	-0.144156	0.0669453	14738	0.160522	0.160512
Q6PKG0	GS7	[236, 159]	-0.387504	0.0181479	10115	0.0634039	0.0634017
Q6PL24	GS7	[127, 111]	-0.350437	0.0758356	15309	0.175057	0.175057
Q6PL45	GS7	[127, 112]	0.146647	0.112739	17230	0.23123	0.231222
Q6Q0C1	GS7	[127, 112]	-0.807385	0.000989715	4631	0.00755248	0.00755248
Q6Q4G3	GS7	[127, 112]	-0.469371	0.0157913	9732	0.0573416	0.0573416
Q6Q6R5	GS7	[127, 112]	-0.0855528	0.558137	28545	0.69098	0.69098
Q6Q8B3	GS7	[69, 81]	0.100956	0.0818302	15647	0.184815	0.184815
Q6QHF9	GS7	[195, 140]	-0.275111	0.030906	11727	0.0931344	0.0931342
Q6QNK2	GS7	[104, 105]	-0.136114	0.469421	26974	0.614995	0.614995
Q6QNY1	GS7	[127, 112]	-0.687042	0.00231456	5865	0.0139462	0.0139462
Q6RFH5	GS7	[195, 140]	0.2109	0.0699678	14934	0.165568	0.165557
Q6RUI8	GS7	[127, 111]	-0.604483	0.0190459	10257	0.0656199	0.0656199
Q6S545	GS7	[69, 80]	-0.116396	0.0322449	11879	0.0959258	0.0959258
Q6S5H5	GS7	[73, 85]	0.0406276	0.484359	27248	0.628184	0.628162
Q6S8J3	GS7	[85, 88]	-0.230765	0.197981	20462	0.341925	0.341925
Q6SJ93	GS7	[104, 105]	0.0556363	0.430273	26191	0.580559	0.580559
Q6SZW1	GS7	[236, 158]	-0.379102	0.00912594	8391	0.0384342	0.0384342
Q6T4P5	GS7	[172, 133]	-0.643601	0.000321298	3291	0.00345012	0.00345008
Q6T4R5	GS7	[127, 112]	-0.234704	0.0425725	12846	0.117116	0.117116
Q6TCH7	GS7	[236, 159]	-0.361014	0.0019994	5625	0.0125612	0.0125612
Q6TFL3	GS7	[127, 112]	-0.360495	0.0475457	13278	0.126541	0.126541
Q6TFL4	GS7	[195, 140]	-0.883239	0.000153914	2632	0.00206655	0.00206655
Q6U841	GS7	[172, 133]	-0.752676	0.000416505	3574	0.00411832	0.0041178
Q6UB98	GS7	[236, 159]	-0.119589	0.157833	19116	0.291779	0.291779
Q6UE05	GS7	[127, 112]	-0.150945	0.178975	19877	0.318198	0.318198
Q6UN15	GS7	[195, 139]	-0.584847	0.000252683	3080	0.00289921	0.00289751
Q6UUV7	GS7	[195, 140]	-0.475894	0.0174767	10000	0.0617609	0.0617609
Q6UUV9	GS7	[236, 159]	-0.157184	0.102013	16683	0.21609	0.21609
Q6UVW9	GS7	[81, 84]	0.00112488	0.984497	35137	0.990156	0.990132
Q6UVY6	GS7	[236, 159]	-0.58158	0.00768938	8030	0.03384	0.03384
Q6UW02	GS7	[195, 140]	-0.616144	0.0013222	5012	0.00932266	0.00932266
Q6UW15	GS7	[127, 112]	0.011113	0.911358	34029	0.946442	0.946434
Q6UW60	GS7	[127, 112]	-0.530872	0.0274235	11338	0.0854754	0.0854754
Q6UW88	GS7	[85, 87]	-0.17526	0.131138	18039	0.256904	0.256894
Q6UWE3	GS7	[85, 88]	-0.481657	0.0123775	9126	0.0479298	0.0479298
Q6UWF7	GS7	[172, 133]	-0.238637	0.00992513	8602	0.0407747	0.040772
Q6UWF9	GS7	[108, 94]	-0.428724	0.00133474	5031	0.00937557	0.00937557
Q6UWH4	GS7	[178, 130]	-0.226435	0.0227917	10769	0.0747922	0.0747922
Q6UWJ1	GS7	[195, 140]	-0.370586	0.0458523	13116	0.123542	0.123542
Q6UWJ8	GS7	[81, 84]	-0.319578	0.0623128	14411	0.152805	0.152798
Q6UWL6	GS7	[104, 104]	-0.00057473	0.996165	35284	0.997718	0.9977
Q6UWM5	GS7	[127, 112]	-0.211404	0.16438	19375	0.299821	0.299821
Q6UWM7	GS7	[100, 101]	-0.377619	0.0509776	13542	0.13303	0.13303
Q6UWN0	GS7	[127, 112]	-0.323492	0.0972231	16435	0.209052	0.209052
Q6UWP2	GS7	[195, 140]	0.331173	0.0478229	13295	0.127117	0.127117
Q6UWP7	GS7	[104, 105]	-0.0233575	0.830968	32805	0.895155	0.895155
Q6UWP8	GS7	[100, 101]	-0.228229	0.125584	17786	0.249522	0.249522
Q6UWQ5	GS7	[104, 104]	-0.0886215	0.228579	21387	0.377695	0.377695
Q6UWQ7	GS7	[127, 112]	0.204873	0.254394	22107	0.406659	0.406657
Q6UWT2	GS7	[127, 112]	-0.0135157	0.904649	33921	0.942466	0.942458
Q6UWU2	GS7	[195, 140]	-0.431673	0.000675914	4157	0.005746	0.005746
Q6UWU4	GS7	[127, 112]	-0.461093	0.00852974	8237	0.0365949	0.0365949
Q6UWV2	GS7	[127, 112]	-0.40417	0.055588	13908	0.141244	0.141244
Q6UWV6	GS7	[104, 104]	-0.0726351	0.539799	28216	0.676068	0.676066
Q6UWV7	GS7	[256, 127]	-1.10644	1.38545e-09	330	1.48365e-07	1.48365e-07
Q6UWW8	GS7	[195, 140]	-0.1629	0.218053	21092	0.365342	0.365342
Q6UX01	GS7	[195, 140]	-0.640012	4.20451e-06	980	0.000151616	0.000151616
Q6UX04	GS7	[127, 112]	-0.190958	0.200727	20551	0.345166	0.345166
Q6UX06	GS7	[236, 158]	-0.09076	0.406129	25687	0.558733	0.558733
Q6UX15	GS7	[104, 105]	-0.0497198	0.722301	31162	0.81912	0.81912
Q6UX27	GS7	[100, 101]	-0.159454	0.189405	20203	0.331307	0.331307
Q6UX34	GS7	[127, 112]	-0.889142	0.01875	10205	0.0649297	0.0649262
Q6UX39	GS7	[81, 84]	0.143292	0.0284019	11460	0.0875824	0.0875824
Q6UX40	GS7	[127, 112]	-0.553919	0.00316128	6375	0.0175241	0.0175241
Q6UX41	GS7	[172, 133]	0.240432	0.0123367	9119	0.0478087	0.0478087
Q6UX68	GS7	[85, 88]	-0.452566	0.0596092	14216	0.14818	0.14818
Q6UX71	GS7	[259, 166]	0.089373	0.410529	25781	0.562728	0.562718
Q6UX73	GS7	[127, 112]	-0.455654	0.0310295	11743	0.0933791	0.0933791
Q6UX98	GS7	[172, 132]	0.220762	0.0700358	14941	0.165651	0.165651
Q6UXB0	GS7	[259, 166]	0.137127	0.284006	22901	0.438255	0.438239
Q6UXC1	GS7	[104, 105]	-0.542423	0.138074	18348	0.265937	0.265937
Q6UXD5	GS7	[195, 140]	-0.46595	4.07338e-06	971	0.000148248	0.000148248
Q6UXD7	GS7	[236, 159]	-0.704031	8.08635e-05	2192	0.00130367	0.00130367
Q6UXE8	GS7	[236, 159]	-0.220708	0.0880934	15987	0.194729	0.194726
Q6UXG8	GS7	[127, 112]	0.321445	0.0227146	10756	0.0746291	0.0746204
Q6UXH0	GS7	[172, 132]	0.0813868	0.219757	21148	0.367221	0.367221
Q6UXH1	GS7	[195, 140]	-0.087644	0.251405	22034	0.403213	0.403213
Q6UXH8	GS7	[127, 112]	0.403674	0.00133756	5035	0.00938792	0.00938792
Q6UXH9	GS7	[236, 159]	0.0632491	0.40545	25670	0.558168	0.558154
Q6UXI7	GS7	[104, 105]	-0.309206	0.0532749	13742	0.137002	0.137002
Q6UXI9	GS7	[127, 112]	-0.630398	0.0010696	4729	0.00799294	0.00799264
Q6UXQ4	GS7	[85, 88]	-0.0508389	0.749974	31549	0.840069	0.840052
Q6UXS9	GS7	[104, 105]	-0.397428	0.0255452	11099	0.0813355	0.0813355
Q6UXT8	GS7	[85, 88]	-0.232566	0.131095	18037	0.256847	0.256847
Q6UXT9	GS7	[127, 111]	-0.233263	0.36025	24731	0.514774	0.514774
Q6UXV1	GS7	[104, 105]	-0.268973	0.113111	17247	0.231764	0.231759
Q6UXY1	GS7	[172, 133]	-0.28399	0.0669399	14737	0.16052	0.160512
Q6UXY8	GS7	[195, 140]	-0.42753	0.00317782	6382	0.0175965	0.0175965
Q6UXZ0	GS7	[81, 84]	0.126215	0.0764688	15336	0.176208	0.176208
Q6UXZ3	GS7	[85, 87]	-0.127458	0.213228	20926	0.360091	0.360085
Q6UY01	GS7	[155, 123]	-0.265608	0.0323092	11884	0.0960768	0.0960768
Q6UY09	GS7	[85, 88]	-0.184783	0.166496	19449	0.302524	0.302524
Q6UY14	GS7	[347, 162]	-0.679761	4.11857e-06	974	0.000149431	0.000149431
Q6UY27	GS7	[100, 101]	-0.0944009	0.610597	29407	0.733767	0.733767
Q6UYE1	GS7	[104, 105]	-0.383995	0.0862565	15887	0.191869	0.191869
Q6V702	GS7	[127, 112]	-0.358395	0.0172824	9967	0.0612764	0.0612764
Q6VN20	GS7	[195, 140]	-0.605414	0.000446144	3642	0.00432902	0.00432902
Q6W0C5	GS7	[104, 104]	-0.186018	0.16402	19360	0.299395	0.299395
Q6W3E5	GS7	[85, 88]	0.157254	0.00182347	5498	0.0117206	0.0117179
Q6W5P4	GS7	[85, 88]	-0.206187	0.190813	20252	0.332962	0.332962
Q6WKZ4	GS7	[195, 140]	-0.360171	0.0350999	12163	0.101981	0.101981
Q6WN34	GS7	[127, 112]	-0.076879	0.680019	30517	0.787469	0.787469
Q6WRX3	GS7	[256, 127]	-1.16734	1.20136e-12	120	3.53791e-10	3.53791e-10
Q6X784	GS7	[104, 105]	0.0301185	0.852764	33140	0.909349	0.909349
Q6X9E4	GS7	[168, 129]	-0.354683	0.0142657	9457	0.0533081	0.0533081
Q6XPS3	GS7	[85, 88]	-0.0817667	0.186048	20106	0.327005	0.327005
Q6XR72	GS7	[195, 140]	-0.0716659	0.51089	27725	0.651193	0.651193
Q6XUX3	GS7	[259, 166]	-0.583014	0.00182475	5502	0.0117202	0.0117179
Q6XZF7	GS7	[236, 159]	0.122431	0.368782	24919	0.522991	0.522981
Q6Y1H2	GS7	[236, 158]	-0.516559	0.00848788	8232	0.0364375	0.0364375
Q6Y7W6	GS7	[236, 159]	-0.328113	0.0272256	11307	0.0850911	0.085089
Q6YBV0	GS7	[127, 112]	-0.0114711	0.932177	34331	0.959546	0.959513
Q6YFQ2	GS7	[104, 104]	0.0225565	0.850574	33102	0.908055	0.90804
Q6YHK3	GS7	[127, 112]	-0.255515	0.112143	17196	0.230462	0.230462
Q6YHU6	GS7	[195, 140]	0.00608588	0.965172	34845	0.978856	0.978856
Q6YN16	GS7	[236, 159]	0.054269	0.519865	27883	0.658879	0.658879
Q6YP21	GS7	[236, 159]	-0.149026	0.111531	17163	0.229645	0.229645
Q6ZMB0	GS7	[104, 105]	-0.596227	0.0350818	12162	0.101937	0.101937
Q6ZMB5	GS7	[104, 104]	-0.258773	0.250043	21995	0.401741	0.401738
Q6ZMC9	GS7	[155, 123]	-0.270169	0.0156773	9710	0.0570566	0.0570549
Q6ZMD2	GS7	[104, 105]	-0.0699074	0.382084	25183	0.536174	0.536174
Q6ZMG9	GS7	[259, 166]	-0.285704	0.0461543	13143	0.1241	0.1241
Q6ZMJ4	GS7	[104, 105]	-0.431957	0.0203946	10439	0.0690416	0.0690416
Q6ZMK1	GS7	[259, 166]	-0.341768	0.00322236	6405	0.0177791	0.0177791
Q6ZMN8	GS7	[81, 84]	-0.362221	0.0485667	13346	0.1286	0.1286
Q6ZMQ8	GS7	[236, 159]	-0.671612	0.000423138	3589	0.00416642	0.00416642
Q6ZMR5	GS7	[85, 87]	0.105504	0.340479	24287	0.495416	0.495416
Q6ZMT1	GS7	[104, 105]	-0.250435	0.196997	20426	0.340824	0.340822
Q6ZMU5	GS7	[104, 105]	-0.202234	0.0704772	14961	0.166473	0.166473
Q6ZMV9	GS7	[104, 105]	-0.262157	0.021521	10598	0.0717618	0.0717611
Q6ZMW3	GS7	[127, 112]	0.0929736	0.595479	29171	0.721388	0.721388
Q6ZMY6	GS7	[104, 105]	-0.299588	0.054207	13811	0.138703	0.138692
Q6ZMZ0	GS7	[236, 159]	-0.185363	0.243749	21829	0.394605	0.394605
Q6ZMZ3	GS7	[104, 105]	0.163327	0.160335	19225	0.294725	0.294725
Q6ZN01	GS7	[104, 105]	-0.557046	0.0202466	10421	0.0686588	0.0686588
Q6ZN16	GS7	[104, 105]	-0.34806	0.102826	16727	0.217239	0.217239
Q6ZN17	GS7	[127, 112]	-0.237652	0.239615	21714	0.389967	0.389967
Q6ZN18	GS7	[127, 112]	-0.197165	0.282146	22842	0.436511	0.436511
Q6ZN19	GS7	[85, 88]	-0.192221	0.0452414	13062	0.1224	0.1224
Q6ZN44	GS7	[127, 112]	0.0862275	0.46841	26955	0.614102	0.614097
Q6ZN54	GS7	[195, 140]	-0.713963	1.17836e-05	1268	0.000328408	0.000328408
Q6ZN55	GS7	[172, 133]	0.252745	0.0629726	14451	0.153995	0.153985
Q6ZN66	GS7	[256, 127]	-0.487314	8.39357e-06	1162	0.000255267	0.000255267
Q6ZN84	GS7	[172, 133]	-0.634519	0.0120924	9073	0.0470995	0.0470995
Q6ZNA4	GS7	[195, 140]	-0.210995	0.344936	24393	0.49972	0.499696
Q6ZNB6	GS7	[104, 105]	-0.161273	0.108203	16991	0.225048	0.225048
Q6ZNC8	GS7	[104, 105]	-0.208555	0.237958	21658	0.388272	0.38827
Q6ZNE5	GS7	[236, 159]	-0.165912	0.138507	18364	0.266537	0.266508
Q6ZNE9	GS7	[81, 84]	-0.410573	0.00825519	8176	0.0356813	0.0356799
Q6ZNL6	GS7	[127, 112]	-0.571974	0.00211137	5725	0.013033	0.013033
Q6ZNQ3	GS7	[100, 100]	-0.403981	0.0563985	13968	0.142688	0.142684
Q6ZNW5	GS7	[100, 100]	-0.0598916	0.370588	24956	0.524773	0.524773
Q6ZP65	GS7	[255, 162]	-0.699433	3.09867e-05	1659	0.000660059	0.000659701
Q6ZP82	GS7	[104, 105]	-0.038503	0.755189	31641	0.843451	0.843451
Q6ZP98	GS7	[259, 166]	-0.242138	0.16318	19330	0.298324	0.298324
Q6ZPD9	GS7	[127, 112]	-0.218754	0.0897709	16085	0.197228	0.19722
Q6ZQQ2	GS7	[81, 83]	-0.378312	0.0362174	12271	0.104302	0.104302
Q6ZQQ6	GS7	[104, 104]	0.214795	0.00125124	4931	0.00896729	0.00896729
Q6ZQV5	GS7	[104, 104]	-0.140248	0.330611	24061	0.485577	0.485577
Q6ZQW0	GS7	[104, 105]	-0.0535636	0.715568	31047	0.814489	0.814489
Q6ZR08	GS7	[104, 105]	-0.357768	0.0917478	16190	0.200264	0.200264
Q6ZRI0	GS7	[81, 84]	-0.0863373	0.172241	19652	0.30973	0.309715
Q6ZRI8	GS7	[127, 112]	-0.214002	0.116177	17391	0.236075	0.236075
Q6ZRK6	GS7	[85, 88]	0.0877114	0.272378	22582	0.426249	0.426244
Q6ZRS4	GS7	[100, 101]	-0.451741	0.0647512	14583	0.156912	0.156901
Q6ZRZ4	GS7	[104, 105]	-0.392781	0.0474819	13264	0.126505	0.126505
Q6ZS10	GS7	[81, 84]	-0.635549	0.00696671	7830	0.0314427	0.0314391
Q6ZS11	GS7	[81, 84]	-0.424579	0.00664071	7720	0.0303985	0.0303985
Q6ZS81	GS7	[104, 105]	-0.305143	0.0145738	9512	0.0541447	0.0541447
Q6ZSB9	GS7	[127, 112]	-0.196456	0.222993	21242	0.370979	0.370979
Q6ZSG1	GS7	[123, 108]	0.186379	0.183089	20012	0.323314	0.323298
Q6ZSG2	GS7	[104, 105]	-0.403223	0.0817312	15642	0.18465	0.18465
Q6ZSJ8	GS7	[279, 134]	-0.840113	1.19125e-11	178	2.36504e-09	2.36504e-09
Q6ZSZ5	GS7	[236, 159]	-0.47875	0.00389101	6728	0.0204376	0.0204376
Q6ZSZ6	GS7	[127, 112]	0.00338712	0.985638	35153	0.990854	0.990854
Q6ZT12	GS7	[127, 112]	0.0804225	0.404972	25662	0.557685	0.557685
Q6ZT21	GS7	[81, 84]	0.208676	0.0513465	13567	0.133746	0.133746
Q6ZT89	GS7	[127, 112]	-0.209539	0.205774	20710	0.351127	0.351127
Q6ZTA4	GS7	[275, 130]	-0.91259	1.58826e-08	462	1.21488e-06	1.21488e-06
Q6ZTI6	GS7	[127, 112]	-0.529134	0.0011137	4777	0.00823884	0.00823859
Q6ZTR5	GS7	[104, 105]	-0.277199	0.188453	20173	0.330131	0.330131
Q6ZTR7	GS7	[85, 87]	-0.445286	0.0201837	10417	0.0684719	0.0684719
Q6ZU52	GS7	[236, 159]	-0.624626	5.91156e-05	2010	0.00103935	0.00103935
Q6ZU64	GS7	[104, 105]	0.100467	0.510478	27718	0.650833	0.650809
Q6ZU65	GS7	[127, 112]	-0.286802	0.10915	17040	0.226365	0.226365
Q6ZU67	GS7	[104, 105]	-0.266827	0.0353393	12190	0.102449	0.102449
Q6ZU69	GS7	[104, 104]	-0.430546	0.0882654	16002	0.194926	0.194926
Q6ZUB0	GS7	[100, 100]	-0.41493	0.108101	16984	0.224929	0.224929
Q6ZUK4	GS7	[104, 105]	-0.0144888	0.882881	33590	0.928852	0.928852
Q6ZUS5	GS7	[195, 140]	-0.545458	3.52502e-05	1734	0.000718401	0.000718401
Q6ZUT1	GS7	[195, 140]	-0.146674	0.351015	24512	0.50606	0.50606
Q6ZUT3	GS7	[104, 105]	-0.0203052	0.790309	32184	0.867783	0.867783
Q6ZUU3	GS7	[81, 83]	-0.533109	0.00186634	5539	0.0119073	0.0119053
Q6ZUX3	GS7	[127, 112]	0.0932938	0.503825	27596	0.645191	0.645175
Q6ZV50	GS7	[81, 84]	-0.544825	0.00284588	6209	0.0161976	0.0161965
Q6ZV56	GS7	[100, 100]	-0.608367	0.0200329	10405	0.0680386	0.0680386
Q6ZV73	GS7	[195, 140]	-0.722231	0.000803299	4361	0.00650947	0.00650947
Q6ZV89	GS7	[279, 134]	-1.01493	7.40786e-14	59	4.43706e-11	4.39823e-11
Q6ZVC0	GS7	[104, 105]	-0.422248	0.0320181	11859	0.0954117	0.0954117
Q6ZVD7	GS7	[127, 112]	-0.391586	0.0199185	10384	0.067787	0.0677812
Q6ZVD8	GS7	[236, 159]	-0.0232221	0.839631	32949	0.900534	0.900508
Q6ZVK8	GS7	[172, 133]	-0.705328	0.000212192	2927	0.00256189	0.00256189
Q6ZVL6	GS7	[259, 165]	-0.655053	0.000108803	2390	0.00160879	0.00160879
Q6ZVN8	GS7	[279, 134]	-1.07241	1.55212e-10	258	2.12598e-08	2.12598e-08
Q6ZVT0	GS7	[256, 127]	-0.683588	4.15806e-05	1836	0.000800336	0.000800336
Q6ZVZ8	GS7	[81, 84]	-0.589452	0.0235698	10858	0.0767116	0.0767116
Q6ZW05	GS7	[100, 101]	-0.22301	0.146677	18703	0.277143	0.277138
Q6ZW31	GS7	[259, 166]	-0.245014	0.00190534	5562	0.0121059	0.0121059
Q6ZW76	GS7	[127, 112]	-0.34901	0.0833251	15724	0.18727	0.187266
Q6ZWJ8	GS7	[104, 105]	-0.140823	0.324271	23905	0.479374	0.479374
Q702N8	GS7	[127, 112]	-0.0645506	0.586863	29037	0.714231	0.714231
Q70CQ1	GS7	[172, 133]	-0.0953818	0.497092	27467	0.639557	0.639557
Q70EL1	GS7	[104, 105]	-0.396076	0.103714	16771	0.218542	0.218532
Q70EL2	GS7	[127, 112]	0.242683	0.030988	11735	0.0933179	0.0933138
Q70EL3	GS7	[81, 84]	-0.293524	0.0869431	15924	0.192947	0.192947
Q70EL4	GS7	[104, 105]	0.0996036	0.415472	25881	0.567303	0.567303
Q70IA8	GS7	[127, 111]	-0.331029	0.144988	18643	0.274834	0.274822
Q70JA7	GS7	[104, 104]	0.063215	0.522443	27928	0.661079	0.661079
Q70SY1	GS7	[259, 166]	-0.587439	0.00697868	7835	0.0314767	0.0314767
Q70UQ0	GS7	[127, 112]	-0.890959	0.00034	3360	0.00357597	0.00357492
Q70YC4	GS7	[236, 159]	-0.401655	0.00605882	7526	0.0284497	0.028448
Q70Z35	GS7	[195, 140]	-0.863969	4.079e-05	1823	0.000790717	0.000790349
Q70Z53	GS7	[127, 112]	-0.0753012	0.602704	29273	0.727597	0.727597
Q711Q0	GS7	[100, 101]	-0.0772892	0.478432	27132	0.62315	0.62315
Q71H61	GS7	[100, 100]	-0.68226	0.0431824	12886	0.118425	0.118425
Q71RG4	GS7	[178, 130]	-0.347047	0.0208328	10505	0.0700818	0.0700818
Q71RS6	GS7	[164, 127]	-0.740269	0.000911293	4518	0.00712798	0.00712798
Q71SY5	GS7	[172, 133]	-0.788211	6.14057e-06	1078	0.0002013	0.0002013
Q75N03	GS7	[195, 140]	-0.691388	5.55201e-05	1975	0.000993431	0.000993068
Q75VX8	GS7	[127, 112]	-0.44371	0.0449264	13029	0.121855	0.121855
Q765P7	GS7	[236, 159]	-0.777075	0.000501191	3774	0.00469305	0.00469237
Q76B58	GS7	[236, 159]	-0.175829	0.237172	21635	0.387402	0.387402
Q76G19	GS7	[127, 112]	-0.271253	0.0170813	9933	0.0607707	0.0607707
Q76KX8	GS7	[81, 84]	-0.0829333	0.13936	18408	0.267538	0.267535
Q76LX8	GS7	[172, 133]	-0.239502	0.179592	19902	0.318893	0.318893
Q76N32	GS7	[259, 166]	-0.312809	0.00297645	6278	0.0167545	0.0167536
Q76N89	GS7	[236, 159]	-0.48162	0.0020138	5634	0.0126315	0.0126294
Q7KZ85	GS7	[236, 159]	-0.312123	0.000876066	4469	0.00692757	0.00692757
Q7KZI7	GS7	[236, 159]	-1.06516	1.76026e-05	1392	0.000446881	0.000446881
Q7KZN9	GS7	[195, 140]	-0.345357	0.135248	18218	0.262353	0.262339
Q7L099	GS7	[259, 166]	0.226224	0.0300988	11632	0.0914428	0.0914428
Q7L0J3	GS7	[236, 159]	-0.0277857	0.814363	32543	0.884331	0.884274
Q7L0Q8	GS7	[279, 134]	-0.984526	1.77918e-10	262	2.39978e-08	2.39978e-08
Q7L0R7	GS7	[236, 159]	-0.72804	0.000245428	3052	0.0028418	0.00284119
Q7L0X2	GS7	[104, 105]	-0.0468717	0.804306	32393	0.877454	0.877454
Q7L1I2	GS7	[259, 166]	-0.420525	0.00402113	6796	0.0209098	0.0209098
Q7L1S5	GS7	[127, 112]	-0.457338	0.00821169	8166	0.0355367	0.035535
Q7L2E3	GS7	[259, 166]	-0.556821	0.00870203	8282	0.0371312	0.0371312
Q7L2J0	GS7	[195, 140]	-0.540414	0.00517379	7239	0.0252572	0.0252572
Q7L2K0	GS7	[172, 133]	-0.758969	0.000125018	2484	0.00177859	0.00177859
Q7L2R6	GS7	[104, 105]	-0.225775	0.289194	23051	0.443358	0.443358
Q7L4E1	GS7	[127, 112]	-0.0285786	0.794641	32246	0.870862	0.870836
Q7L576	GS7	[236, 159]	-0.377012	0.00607675	7537	0.0284923	0.0284923
Q7L590	GS7	[172, 133]	-0.21248	0.0795765	15518	0.181219	0.181219
Q7L592	GS7	[195, 140]	-0.14304	0.184404	20059	0.324875	0.324875
Q7L5A3	GS7	[236, 159]	-0.0547171	0.74457	31459	0.836401	0.836401
Q7L5Y1	GS7	[236, 159]	-0.454156	0.0102176	8666	0.0416661	0.0416661
Q7L5Y6	GS7	[178, 130]	0.0639926	0.614935	29489	0.736925	0.736925
Q7L5Y9	GS7	[236, 159]	-0.54498	3.75977e-06	949	0.000140007	0.000139959
Q7L7X3	GS7	[195, 140]	-0.422186	0.00628822	7598	0.0292471	0.0292471
Q7L8A9	GS7	[259, 166]	-0.557156	0.00155891	5257	0.0104794	0.0104794
Q7L9L4	GS7	[127, 112]	0.557061	0.0031442	6369	0.0174459	0.0174459
Q7LBC6	GS7	[236, 159]	-0.712394	3.50592e-06	931	0.000133078	0.000132998
Q7LBE3	GS7	[104, 105]	0.0119754	0.948607	34583	0.969344	0.969344
Q7LDG7	GS7	[236, 159]	-0.402363	0.015219	9647	0.0557506	0.0557488
Q7LFX5	GS7	[236, 159]	-0.866665	1.67678e-06	812	7.29749e-05	7.29749e-05
Q7LG56	GS7	[127, 112]	0.00539785	0.94795	34569	0.969065	0.969043
Q7LGA3	GS7	[388, 181]	-1.34502	7.60603e-12	165	1.62903e-09	1.62903e-09
Q7RTP0	GS7	[127, 112]	0.0274395	0.818703	32613	0.887136	0.887117
Q7RTR0	GS7	[104, 105]	-0.220969	0.0746874	15234	0.173256	0.173256
Q7RTS9	GS7	[172, 133]	-0.0112615	0.891705	33722	0.934463	0.934463
Q7RTU1	GS7	[85, 87]	-0.257061	0.0771291	15374	0.177291	0.177291
Q7RTW8	GS7	[104, 105]	-0.409143	0.0287034	11489	0.0882888	0.0882872
Q7RTX7	GS7	[260, 117]	-1.36906	1.60113e-14	43	1.31587e-11	1.292e-11
Q7RTX9	GS7	[104, 105]	0.049183	0.412468	25825	0.564423	0.564423
Q7RTY0	GS7	[85, 87]	-0.034326	0.761792	31748	0.847958	0.847958
Q7RTY5	GS7	[81, 84]	-0.281007	0.0737591	15169	0.171836	0.171828
Q7RTY8	GS7	[81, 84]	-0.126494	0.21265	20915	0.359304	0.359302
Q7Z2D5	GS7	[388, 181]	-1.14382	3.03107e-10	284	3.77166e-08	3.77166e-08
Q7Z2F6	GS7	[127, 112]	-0.483271	0.027109	11290	0.0848544	0.0848544
Q7Z2V1	GS7	[104, 104]	-0.0610433	0.660808	30220	0.772742	0.772718
Q7Z2W4	GS7	[259, 166]	-0.329512	0.0143177	9460	0.0534857	0.0534857
Q7Z2W9	GS7	[127, 112]	-0.331625	0.0666203	14714	0.160004	0.160004
Q7Z2X4	GS7	[195, 140]	0.143064	0.0846306	15795	0.189349	0.189349
Q7Z2Z1	GS7	[104, 105]	-0.240726	0.193096	20320	0.335818	0.335818
Q7Z2Z2	GS7	[195, 140]	-0.844856	0.00120228	4867	0.00872965	0.00872965
Q7Z304	GS7	[127, 112]	-0.164302	0.285138	22936	0.43933	0.43933
Q7Z333	GS7	[236, 159]	-0.321163	0.0093794	8462	0.0391702	0.0391674
Q7Z340	GS7	[172, 133]	-0.278015	0.013136	9258	0.0501417	0.0501417
Q7Z3B3	GS7	[104, 104]	0.0420213	0.816094	32573	0.885395	0.885355
Q7Z3C6	GS7	[236, 159]	0.0742124	0.50925	27687	0.649994	0.649994
Q7Z3D4	GS7	[104, 105]	-0.052431	0.821	32655	0.88848	0.888437
Q7Z3D6	GS7	[195, 140]	0.00626639	0.957643	34702	0.975222	0.975204
Q7Z3J2	GS7	[242, 156]	-0.760046	5.50921e-05	1972	0.000987272	0.000987272
Q7Z3K3	GS7	[236, 159]	-0.136669	0.0768783	15354	0.176944	0.176944
Q7Z3Q1	GS7	[236, 159]	-0.291713	0.0863869	15892	0.192098	0.192086
Q7Z3S7	GS7	[104, 105]	-0.142059	0.30165	23354	0.456453	0.456453
Q7Z3U7	GS7	[259, 166]	-0.192405	0.151221	18881	0.283037	0.283031
Q7Z3V5	GS7	[172, 132]	-0.396612	0.0115303	8950	0.0455274	0.0455224
Q7Z401	GS7	[259, 166]	-0.855402	0.000235934	3008	0.00277183	0.00277182
Q7Z402	GS7	[172, 133]	-0.375864	0.00399348	6785	0.0207996	0.0207996
Q7Z403	GS7	[236, 159]	-0.0181956	0.831057	32808	0.895169	0.895168
Q7Z404	GS7	[127, 111]	0.0102145	0.89353	33753	0.935516	0.935516
Q7Z407	GS7	[127, 112]	-0.230974	0.184068	20044	0.324525	0.324501
Q7Z408	GS7	[104, 105]	-0.135756	0.35243	24536	0.507603	0.507603
Q7Z410	GS7	[85, 87]	0.0611705	0.277608	22711	0.431966	0.431966
Q7Z442	GS7	[104, 105]	-0.0259574	0.850586	33103	0.90804	0.90804
Q7Z443	GS7	[85, 87]	0.182799	0.250053	21996	0.401738	0.401738
Q7Z449	GS7	[195, 140]	-1.14313	1.55307e-06	803	6.83485e-05	6.83485e-05
Q7Z460	GS7	[259, 166]	-0.549705	0.000609442	4042	0.00532832	0.00532832
Q7Z465	GS7	[279, 134]	-1.06426	1.34139e-11	184	2.57626e-09	2.57626e-09
Q7Z494	GS7	[127, 112]	-0.365927	0.0517176	13602	0.134366	0.134366
Q7Z4I7	GS7	[195, 140]	-0.687132	0.000698208	4197	0.00587896	0.00587896
Q7Z4K8	GS7	[347, 162]	-0.859749	1.57801e-13	76	7.33755e-11	7.33755e-11
Q7Z4L5	GS7	[172, 133]	-0.281745	0.0924614	16223	0.201411	0.201411
Q7Z4L9	GS7	[85, 88]	0.00168747	0.99054	35222	0.99383	0.99383
Q7Z4N8	GS7	[104, 105]	-0.0411592	0.621302	29612	0.741463	0.741463
Q7Z4R8	GS7	[259, 165]	-0.695125	5.97417e-05	2017	0.00104671	0.00104671
Q7Z4T8	GS7	[104, 105]	-0.192042	0.201239	20566	0.345793	0.345793
Q7Z4U5	GS7	[127, 111]	-0.429156	0.00892962	8347	0.0378056	0.0377993
Q7Z4V0	GS7	[127, 112]	-0.452558	0.0110188	8839	0.0440539	0.0440539
Q7Z4W2	GS7	[85, 88]	-0.183244	0.0639233	14518	0.155599	0.155599
Q7Z4Y8	GS7	[81, 83]	-0.0966994	0.226064	21314	0.374818	0.374818
Q7Z553	GS7	[123, 108]	0.157301	0.176857	19805	0.315575	0.315575
Q7Z572	GS7	[252, 123]	-1.68725	5.93124e-17	4	5.2401e-13	4.27657e-13
Q7Z5A7	GS7	[127, 112]	-0.46129	0.0209126	10519	0.0702566	0.0702566
Q7Z5A9	GS7	[127, 111]	0.281654	0.039749	12580	0.11166	0.11166
Q7Z5G4	GS7	[195, 140]	-0.122804	0.326601	23961	0.48169	0.48167
Q7Z5H3	GS7	[236, 159]	-0.540571	0.000637348	4091	0.00550556	0.00550556
Q7Z5H5	GS7	[104, 104]	-0.301382	0.00261177	6058	0.0152356	0.0152356
Q7Z5J1	GS7	[127, 112]	-0.106201	0.334481	24144	0.489572	0.489572
Q7Z5K2	GS7	[236, 159]	-0.619394	4.05916e-05	1819	0.000788601	0.000788402
Q7Z5L0	GS7	[104, 105]	-0.11767	0.616355	29515	0.737976	0.737834
Q7Z5M5	GS7	[85, 88]	-0.218003	0.247671	21934	0.399035	0.399035
Q7Z5M8	GS7	[127, 112]	-0.698205	0.00577302	7428	0.0274654	0.0274654
Q7Z5P4	GS7	[85, 88]	-0.661747	0.0048857	7113	0.0242733	0.0242733
Q7Z5P9	GS7	[100, 101]	-0.0421597	0.773228	31942	0.85546	0.855435
Q7Z5Q5	GS7	[104, 105]	-0.25545	0.174317	19721	0.312367	0.312367
Q7Z5R6	GS7	[195, 140]	-0.473469	0.0231676	10811	0.0757303	0.0757303
Q7Z5V6	GS7	[127, 112]	-0.506714	0.0129954	9237	0.0497181	0.0497181
Q7Z5Y7	GS7	[259, 166]	-0.745006	1.03488e-05	1222	0.000299278	0.000299112
Q7Z624	GS7	[195, 140]	-0.113512	0.115302	17347	0.234891	0.234871
Q7Z628	GS7	[236, 159]	-0.48835	0.00136602	5071	0.00951956	0.00951956
Q7Z6B0	GS7	[195, 140]	0.0600534	0.504814	27610	0.646129	0.646125
Q7Z6G3	GS7	[236, 159]	-0.158234	0.354867	24588	0.510031	0.510031
Q7Z6I6	GS7	[127, 112]	-0.485181	0.0164214	9835	0.059005	0.059005
Q7Z6J2	GS7	[127, 112]	-0.0905901	0.436243	26307	0.586019	0.586005
Q7Z6J4	GS7	[195, 140]	-0.753992	0.000573578	3965	0.00511215	0.00511215
Q7Z6J8	GS7	[127, 111]	-0.198576	0.131238	18044	0.257028	0.257019
Q7Z6J9	GS7	[127, 112]	-0.708045	0.00422084	6889	0.021652	0.021652
Q7Z6K5	GS7	[172, 133]	-0.424815	0.00155685	5256	0.0104675	0.0104675
Q7Z6L0	GS7	[127, 112]	-0.55275	0.0100029	8612	0.0410465	0.0410411
Q7Z6L1	GS7	[127, 112]	-0.635599	0.00111635	4782	0.00824983	0.00824983
Q7Z6M1	GS7	[236, 159]	-0.120511	0.21462	20984	0.36144	0.36144
Q7Z6M3	GS7	[172, 133]	-0.829125	0.000141831	2579	0.00194345	0.00194345
Q7Z6V5	GS7	[127, 112]	-0.435732	0.0139555	9405	0.0524373	0.0524373
Q7Z6Z6	GS7	[104, 105]	-0.2713	0.0233038	10831	0.0760348	0.0760299
Q7Z7A3	GS7	[85, 87]	-0.1721	0.127331	17868	0.251832	0.251832
Q7Z7B0	GS7	[127, 112]	-0.475199	0.0279165	11399	0.0865462	0.0865462
Q7Z7D3	GS7	[195, 140]	-0.0306426	0.791372	32197	0.868599	0.868599
Q7Z7E8	GS7	[195, 140]	-0.459614	0.0034166	6510	0.0185468	0.0185468
Q7Z7F0	GS7	[236, 159]	-0.0839294	0.706095	30911	0.807243	0.807243
Q7Z7H3	GS7	[81, 84]	-0.174108	0.231516	21469	0.381087	0.381087
Q7Z7K0	GS7	[127, 111]	-0.58605	0.00290711	6243	0.0164559	0.0164559
Q7Z7K6	GS7	[127, 112]	-0.510156	0.0187297	10200	0.0648911	0.0648911
Q7Z7L9	GS7	[172, 133]	-0.128913	0.330443	24055	0.485451	0.485451
Q86SE5	GS7	[236, 159]	-0.0303634	0.837759	32920	0.899318	0.899271
Q86SE8	GS7	[104, 105]	-0.138647	0.398595	25526	0.551828	0.551828
Q86SG2	GS7	[104, 105]	-0.20129	0.0747211	15236	0.173311	0.173311
Q86SG3	GS7	[69, 81]	-0.0542935	0.70788	30934	0.808682	0.808682
Q86SG5	GS7	[256, 126]	-0.396572	0.0015622	5259	0.0104976	0.0104976
Q86SG7	GS7	[104, 105]	-0.057286	0.667817	30333	0.77803	0.77803
Q86SI9	GS7	[85, 88]	-0.133272	0.215075	20993	0.362051	0.362044
Q86SJ6	GS7	[104, 105]	-0.296479	0.151616	18898	0.28352	0.28352
Q86SK9	GS7	[195, 140]	-0.640513	0.00023515	3005	0.00276538	0.00276538
Q86SQ0	GS7	[127, 112]	-0.252277	0.128498	17927	0.253305	0.253305
Q86SQ4	GS7	[236, 159]	-0.641655	0.0105167	8734	0.042552	0.042552
Q86SQ6	GS7	[104, 105]	-0.280893	0.161978	19284	0.296833	0.296825
Q86SQ7	GS7	[279, 134]	-0.948903	3.92555e-06	960	0.000144505	0.000144505
Q86SQ9	GS7	[324, 155]	-0.737082	3.72495e-08	514	2.56101e-06	2.56101e-06
Q86SU0	GS7	[127, 112]	-0.289377	0.0117924	9013	0.0462369	0.0462369
Q86SZ2	GS7	[127, 112]	0.0317983	0.851915	33124	0.908883	0.908883
Q86T03	GS7	[127, 112]	-0.468232	0.000560757	3946	0.00502194	0.00502194
Q86T20	GS7	[127, 112]	-0.0332435	0.760066	31720	0.846784	0.846784
Q86TD4	GS7	[123, 108]	-0.840686	0.00014131	2575	0.00193932	0.00193932
Q86TG1	GS7	[127, 112]	-0.345262	0.0384547	12485	0.108847	0.108831
Q86TG7	GS7	[236, 159]	-0.0180209	0.87982	33532	0.927232	0.927182
Q86TI2	GS7	[127, 112]	-0.264345	0.134292	18181	0.261028	0.261028
Q86TI4	GS7	[100, 101]	0.199808	0.016339	9822	0.0587867	0.0587867
Q86TJ2	GS7	[127, 112]	-0.524114	0.00884884	8324	0.0375672	0.0375672
Q86TJ5	GS7	[104, 104]	-0.310253	0.194708	20371	0.337773	0.337773
Q86TL0	GS7	[127, 112]	-0.36127	0.0176908	10039	0.0622746	0.0622746
Q86TM3	GS7	[104, 105]	-0.620489	0.00287444	6221	0.0163285	0.016326
Q86TM6	GS7	[104, 105]	-0.256281	0.0387407	12516	0.109385	0.109385
Q86TP1	GS7	[371, 171]	-0.815054	1.16361e-13	68	6.04717e-11	5.98552e-11
Q86TS9	GS7	[195, 140]	0.29961	0.00629804	7605	0.0292658	0.0292658
Q86TU7	GS7	[259, 166]	-0.629497	0.00035685	3409	0.00369925	0.00369925
Q86TV6	GS7	[127, 112]	0.139843	0.33582	24173	0.490942	0.490934
Q86TW2	GS7	[127, 112]	-0.58632	0.000389929	3507	0.0039292	0.0039292
Q86U10	GS7	[104, 105]	-0.259465	0.00812743	8148	0.0352498	0.0352498
Q86U28	GS7	[127, 112]	0.134656	0.19866	20480	0.342795	0.342795
Q86U42	GS7	[236, 159]	-0.497923	0.000608149	4038	0.00532229	0.00532229
Q86U44	GS7	[236, 159]	-0.366603	0.0109155	8815	0.0437598	0.0437571
Q86UA1	GS7	[195, 140]	-0.16325	0.262555	22298	0.416111	0.416109
Q86UA6	GS7	[172, 133]	-0.215118	0.0868625	15917	0.192853	0.192853
Q86UD5	GS7	[127, 112]	-0.0774295	0.406738	25701	0.559266	0.559231
Q86UD7	GS7	[108, 94]	0.130452	0.310935	23597	0.465658	0.465658
Q86UE6	GS7	[104, 104]	0.144893	0.221221	21190	0.368934	0.368925
Q86UF4	GS7	[104, 105]	-0.343909	0.00718015	7892	0.0321515	0.0321515
Q86UG4	GS7	[104, 105]	-0.368081	0.0381559	12463	0.108191	0.108191
Q86UK0	GS7	[236, 159]	-0.052793	0.539214	28208	0.675528	0.675528
Q86UK7	GS7	[127, 111]	-0.452759	0.0111974	8874	0.0445916	0.0445916
Q86UL8	GS7	[236, 159]	0.218485	0.144293	18607	0.274045	0.274045
Q86UN3	GS7	[104, 105]	-0.322596	0.0224589	10723	0.0740162	0.0740162
Q86UN6	GS7	[127, 112]	-0.312877	0.0531084	13726	0.136733	0.136733
Q86UP2	GS7	[236, 159]	-0.755473	0.000185675	2806	0.00233841	0.00233841
Q86UP3	GS7	[195, 140]	-0.4527	0.00186275	5534	0.0118952	0.0118952
Q86UP6	GS7	[172, 133]	0.172395	0.245453	21878	0.396474	0.396474
Q86UP8	GS7	[191, 137]	-0.449919	0.0303479	11657	0.0920016	0.0920016
Q86UR1	GS7	[104, 105]	-0.0588313	0.524518	27957	0.663016	0.663016
Q86US8	GS7	[236, 159]	-0.275197	0.0185836	10182	0.0644986	0.0644986
Q86UT5	GS7	[178, 130]	-0.50635	0.00180652	5486	0.011637	0.011637
Q86UT6	GS7	[178, 130]	-0.307247	0.0117056	8989	0.046019	0.046019
Q86UU1	GS7	[236, 159]	-0.162448	0.0122734	9106	0.0476313	0.0476313
Q86UU5	GS7	[127, 112]	-0.780926	0.000107166	2378	0.00159257	0.00159257
Q86UU9	GS7	[104, 105]	-0.0405637	0.435522	26290	0.585428	0.585428
Q86UV6	GS7	[73, 85]	0.0342177	0.654557	30115	0.768102	0.768102
Q86UW9	GS7	[236, 159]	-1.0002	3.42274e-05	1712	0.000706519	0.000706519
Q86UX2	GS7	[195, 139]	-0.456664	0.0241596	10919	0.0781918	0.0781918
Q86UX6	GS7	[127, 112]	-0.911833	0.00356345	6592	0.0191033	0.0191033
Q86UX7	GS7	[127, 112]	-0.500919	0.00185795	5532	0.0118688	0.0118688
Q86UY5	GS7	[127, 112]	0.0169334	0.882872	33588	0.928897	0.928852
Q86UY6	GS7	[172, 133]	-0.702748	0.00241123	5923	0.0143864	0.0143849
Q86UY8	GS7	[195, 140]	-0.0171207	0.928807	34289	0.957249	0.957226
Q86V15	GS7	[324, 155]	-1.04015	2.70081e-07	644	1.48205e-05	1.48205e-05
Q86V20	GS7	[195, 140]	-0.72739	0.00017552	2753	0.00225306	0.00225306
Q86V24	GS7	[236, 158]	-0.0696103	0.585299	29017	0.71282	0.71282
Q86V25	GS7	[347, 162]	-1.08783	5.50014e-11	221	8.79499e-09	8.79499e-09
Q86V40	GS7	[127, 112]	-0.18981	0.252058	22047	0.404022	0.404022
Q86V59	GS7	[195, 140]	-0.044254	0.677924	30488	0.78579	0.78579
Q86VB7	GS7	[236, 159]	-0.599613	0.00107551	4737	0.0080235	0.0080235
Q86VD1	GS7	[172, 133]	-0.184718	0.0260264	11151	0.082481	0.0824748
Q86VE3	GS7	[81, 84]	-0.0702616	0.445745	26494	0.594556	0.594554
Q86VF5	GS7	[104, 105]	-0.203646	0.0979816	16480	0.210108	0.210104
Q86VF7	GS7	[195, 140]	-0.773156	0.00142908	5142	0.0098215	0.00981818
Q86VG3	GS7	[104, 105]	-0.138737	0.394643	25447	0.548053	0.548053
Q86VH5	GS7	[108, 95]	-0.164279	0.113401	17257	0.232224	0.232224
Q86VI4	GS7	[259, 166]	-0.547436	0.000498947	3767	0.00468072	0.00468072
Q86VK4	GS7	[236, 159]	0.0321222	0.762904	31763	0.848794	0.848794
Q86VL8	GS7	[104, 105]	0.201829	0.102695	16719	0.217066	0.217066
Q86VP1	GS7	[236, 159]	-0.932206	3.97691e-06	966	0.000145487	0.000145487
Q86VP3	GS7	[236, 159]	-0.229675	0.0704753	14960	0.166479	0.166473
Q86VQ6	GS7	[195, 139]	-0.369385	0.0137462	9366	0.051866	0.051866
Q86VS3	GS7	[172, 133]	-0.462818	0.00584838	7450	0.0277417	0.0277393
Q86VV4	GS7	[104, 105]	-0.401541	0.050976	13541	0.133036	0.13303
Q86VV8	GS7	[127, 112]	-0.175202	0.13301	18124	0.259349	0.259349
Q86VW1	GS7	[104, 105]	-0.209801	0.340579	24290	0.495501	0.495492
Q86VW2	GS7	[127, 112]	-0.15168	0.492983	27401	0.635799	0.635799
Q86VY9	GS7	[127, 111]	-0.268189	0.143293	18563	0.272791	0.272791
Q86VZ4	GS7	[127, 112]	-0.599369	0.016893	9905	0.0602708	0.0602708
Q86VZ5	GS7	[236, 159]	-0.809425	2.40966e-05	1530	0.000556567	0.000556567
Q86W10	GS7	[279, 133]	-0.975159	3.77257e-09	388	3.43605e-07	3.43605e-07
Q86W26	GS7	[104, 104]	-0.217417	0.0596667	14219	0.148292	0.148292
Q86W28	GS7	[104, 105]	-0.28114	0.140943	18471	0.269654	0.269645
Q86W33	GS7	[195, 140]	0.118674	0.19811	20465	0.342097	0.342097
Q86W42	GS7	[195, 140]	-0.404997	0.0193513	10293	0.0664389	0.0664389
Q86W74	GS7	[236, 159]	-0.0271463	0.745903	31476	0.837446	0.837446
Q86W92	GS7	[259, 166]	-0.147239	0.0820985	15667	0.185184	0.185184
Q86WA6	GS7	[236, 159]	-0.138123	0.309992	23571	0.464758	0.464746
Q86WB7	GS7	[236, 159]	-0.87751	0.000244485	3047	0.00283553	0.00283553
Q86WG3	GS7	[104, 105]	-0.279967	0.04562	13092	0.123141	0.123132
Q86WG5	GS7	[127, 112]	-0.263618	0.148282	18769	0.279191	0.279191
Q86WH2	GS7	[104, 105]	-0.0792269	0.554634	28488	0.688017	0.688017
Q86WI0	GS7	[127, 112]	0.0528005	0.766423	31824	0.851076	0.851076
Q86WJ1	GS7	[411, 188]	-0.720894	2.8897e-07	649	1.57348e-05	1.57348e-05
Q86WK7	GS7	[85, 87]	-0.137684	0.127422	17870	0.251986	0.251986
Q86WK9	GS7	[104, 104]	-0.154301	0.330141	24046	0.485189	0.485169
Q86WS4	GS7	[104, 105]	-0.197314	0.171895	19640	0.309297	0.309297
Q86WV1	GS7	[236, 159]	-0.145256	0.484989	27262	0.628679	0.628679
Q86WV5	GS7	[123, 107]	-0.608681	1.81867e-05	1407	0.000456788	0.000456788
Q86WZ6	GS7	[172, 133]	-0.245219	0.29801	23271	0.452553	0.452553
Q86X24	GS7	[104, 105]	-0.289869	0.170814	19603	0.307932	0.307932
Q86X29	GS7	[236, 159]	-0.202321	0.0234648	10848	0.07644	0.07644
Q86X45	GS7	[236, 159]	-0.136851	0.267548	22438	0.421378	0.421378
Q86X51	GS7	[88, 98]	-0.114102	0.469967	26986	0.615436	0.615436
Q86X55	GS7	[232, 155]	-0.312499	0.10701	16939	0.223249	0.223249
Q86X67	GS7	[236, 159]	-0.638528	0.000862935	4438	0.0068714	0.0068707
Q86X76	GS7	[388, 181]	-0.656997	1.71724e-07	616	9.85154e-06	9.84711e-06
Q86X95	GS7	[259, 166]	-0.247126	0.0435561	12921	0.119126	0.119126
Q86XA0	GS7	[127, 112]	-0.201347	0.237285	21637	0.38755	0.38755
Q86XD5	GS7	[236, 159]	-0.636841	0.000839658	4403	0.00673919	0.00673794
Q86XE0	GS7	[104, 105]	-0.0752031	0.614319	29480	0.736411	0.736404
Q86XE5	GS7	[127, 112]	-0.314383	0.0360975	12260	0.10405	0.10405
Q86XH1	GS7	[172, 133]	-0.788544	0.000905867	4509	0.00709968	0.00709824
Q86XI8	GS7	[127, 111]	-0.592619	0.000541669	3895	0.00491452	0.00491452
Q86XK2	GS7	[172, 133]	-0.524851	0.000382294	3483	0.00387881	0.00387881
Q86XK7	GS7	[104, 105]	-0.269512	0.253241	22074	0.405421	0.405421
Q86XM0	GS7	[104, 105]	-0.464997	0.117013	17418	0.237404	0.237404
Q86XN8	GS7	[172, 133]	-0.584269	0.00223704	5813	0.0135996	0.0135976
Q86XP0	GS7	[104, 105]	-0.353536	0.134912	18203	0.261916	0.261916
Q86XP1	GS7	[172, 133]	-0.3884	0.00536073	7294	0.0259724	0.0259683
Q86XP3	GS7	[236, 159]	-0.460452	0.000181513	2786	0.0023024	0.00230183
Q86XR2	GS7	[127, 111]	0.0479793	0.475967	27089	0.620924	0.620924
Q86XR8	GS7	[236, 159]	-0.441872	5.10898e-06	1034	0.000174609	0.000174609
Q86XS8	GS7	[195, 140]	-0.238359	0.258042	22191	0.41093	0.41093
Q86XT9	GS7	[104, 104]	-0.172542	0.357635	24659	0.51253	0.512518
Q86XW9	GS7	[127, 112]	-0.243408	0.215375	21001	0.362419	0.362419
Q86XX4	GS7	[195, 140]	0.200353	0.0065223	7683	0.0300002	0.0300002
Q86Y07	GS7	[236, 159]	-0.676313	0.000764854	4299	0.00628731	0.00628598
Q86Y13	GS7	[259, 166]	-0.641352	0.000130558	2514	0.00183524	0.00183524
Q86Y22	GS7	[127, 112]	-0.483325	0.00684964	7792	0.0310651	0.0310651
Q86Y25	GS7	[104, 104]	0.0899665	0.506061	27634	0.647162	0.647162
Q86Y33	GS7	[104, 105]	-0.197214	0.198792	20483	0.342972	0.342972
Q86Y46	GS7	[127, 112]	-0.268799	0.0146669	9534	0.0543647	0.0543647
Q86Y78	GS7	[127, 112]	-0.0441281	0.80278	32369	0.876439	0.876421
Q86YA3	GS7	[104, 105]	0.0063293	0.916829	34104	0.95003	0.95
Q86YB8	GS7	[195, 140]	-0.268319	0.133633	18153	0.260147	0.260147
Q86YD5	GS7	[104, 105]	-0.224603	0.114947	17337	0.234303	0.234303
Q86YE8	GS7	[172, 133]	-0.450712	0.0402108	12627	0.112537	0.112534
Q86YJ7	GS7	[104, 105]	0.0303191	0.800161	32331	0.874606	0.874606
Q86YL7	GS7	[411, 188]	-0.525637	0.000151939	2621	0.0020486	0.00204818
Q86YM7	GS7	[259, 166]	-0.497509	0.00246512	5971	0.0145897	0.0145897
Q86YN1	GS7	[259, 166]	-0.165112	0.0727475	15117	0.170062	0.170062
Q86YN6	GS7	[104, 105]	-0.112137	0.514028	27790	0.653661	0.653641
Q86YR5	GS7	[127, 112]	0.321566	0.000587562	4000	0.00519097	0.00519097
Q86YR7	GS7	[236, 158]	-0.894338	0.000301887	3230	0.0033029	0.0033029
Q86YS3	GS7	[127, 112]	-0.359091	0.0042658	6907	0.0218256	0.0218256
Q86YS7	GS7	[259, 166]	-0.292372	0.0130435	9246	0.0498532	0.0498532
Q86YT9	GS7	[127, 112]	0.0641084	0.58995	29085	0.716804	0.71678
Q86YV0	GS7	[104, 105]	-0.401705	0.117673	17448	0.238334	0.238334
Q86YV6	GS7	[100, 101]	-0.232331	0.261678	22275	0.415149	0.415149
Q86YW0	GS7	[127, 112]	-0.39886	0.0265683	11222	0.0836658	0.0836658
Q86Z02	GS7	[388, 181]	-0.712872	4.59064e-07	683	2.37523e-05	2.37523e-05
Q86Z20	GS7	[104, 105]	-0.326037	0.0671138	14751	0.160785	0.160778
Q8IU57	GS7	[104, 105]	-0.406994	0.0159914	9766	0.057866	0.057866
Q8IU60	GS7	[259, 166]	-0.37531	0.0480389	13306	0.127585	0.127585
Q8IU80	GS7	[236, 159]	-0.428107	0.00238161	5903	0.0142578	0.0142578
Q8IU85	GS7	[195, 140]	0.0260107	0.80086	32340	0.875127	0.875127
Q8IUB3	GS7	[104, 105]	-0.14772	0.401516	25589	0.554503	0.554503
Q8IUB9	GS7	[127, 111]	-1.0381	0.00403707	6802	0.0209741	0.0209741
Q8IUC0	GS7	[104, 104]	-0.480271	0.136005	18251	0.263343	0.263343
Q8IUC3	GS7	[104, 104]	-0.296104	0.0428616	12867	0.117719	0.117719
Q8IUC8	GS7	[104, 105]	-0.0955786	0.543329	28285	0.678829	0.678807
Q8IUD2	GS7	[259, 166]	-0.556478	8.09587e-07	729	3.92455e-05	3.92455e-05
Q8IUD6	GS7	[127, 112]	0.139264	0.0820269	15664	0.185058	0.185058
Q8IUG5	GS7	[104, 105]	-0.0343387	0.751684	31582	0.841105	0.841097
Q8IUH3	GS7	[127, 112]	-0.422956	0.0206222	10479	0.0695454	0.0695454
Q8IUH4	GS7	[172, 133]	-0.480895	0.000636469	4086	0.00550469	0.00550361
Q8IUH5	GS7	[236, 159]	-0.127922	0.327506	23980	0.482642	0.482642
Q8IUH8	GS7	[104, 104]	-0.2476	0.0541387	13801	0.138628	0.138628
Q8IUI8	GS7	[236, 159]	-0.567409	0.000523181	3839	0.00481601	0.00481586
Q8IUM7	GS7	[104, 105]	-0.20163	0.236162	21599	0.386395	0.386382
Q8IUN9	GS7	[236, 159]	-0.15414	0.37989	25139	0.534028	0.534011
Q8IUQ0	GS7	[127, 112]	-0.888328	0.000431085	3606	0.00422466	0.00422466
Q8IUQ4	GS7	[243, 165]	-0.378856	0.0782161	15438	0.179044	0.179044
Q8IUR7	GS7	[259, 166]	-0.208825	0.0807084	15580	0.183065	0.183061
Q8IUW3	GS7	[236, 159]	-0.415832	0.0139135	9395	0.0523352	0.0523352
Q8IUX1	GS7	[195, 140]	-0.204367	0.0585133	14128	0.146362	0.146358
Q8IUX4	GS7	[236, 159]	-0.0200988	0.873401	33444	0.92289	0.92289
Q8IUX7	GS7	[236, 159]	-0.984078	1.17611e-05	1267	0.000328039	0.000328039
Q8IUX8	GS7	[195, 140]	-0.300037	0.0076817	8025	0.0338272	0.0338183
Q8IV04	GS7	[104, 105]	-0.284342	0.0543098	13821	0.138865	0.138865
Q8IV13	GS7	[172, 133]	-0.286259	0.0073644	7934	0.0328019	0.0328019
Q8IV33	GS7	[104, 105]	-0.434659	0.0720542	15055	0.169135	0.169124
Q8IV36	GS7	[127, 112]	-0.0612529	0.736668	31349	0.830429	0.830429
Q8IV42	GS7	[127, 112]	-0.743653	0.00113262	4799	0.00834039	0.00834039
Q8IV53	GS7	[195, 140]	-0.51873	0.00824293	8172	0.0356457	0.0356388
Q8IV63	GS7	[195, 140]	-0.425294	0.00688412	7804	0.0311735	0.0311735
Q8IV76	GS7	[104, 105]	-0.190476	0.185755	20099	0.326604	0.326604
Q8IV77	GS7	[104, 105]	-0.302633	0.0847945	15808	0.189559	0.189559
Q8IVA1	GS7	[127, 112]	-0.133548	0.425999	26096	0.576884	0.576884
Q8IVE3	GS7	[127, 112]	-0.256015	0.0466296	13190	0.124931	0.124929
Q8IVF1	GS7	[104, 105]	-0.153779	0.232372	21499	0.381962	0.381962
Q8IVF2	GS7	[236, 159]	0.00497629	0.965692	34854	0.979129	0.979129
Q8IVG5	GS7	[127, 112]	0.169291	0.100187	16586	0.213463	0.213463
Q8IVH2	GS7	[104, 105]	0.0479697	0.594609	29160	0.720606	0.720594
Q8IVI9	GS7	[127, 112]	-0.385127	0.0738248	15174	0.171932	0.171923
Q8IVL0	GS7	[236, 159]	-0.532278	0.000684967	4175	0.00579786	0.00579786
Q8IVL1	GS7	[195, 140]	-0.77853	0.000241407	3032	0.00281368	0.00281368
Q8IVL5	GS7	[195, 140]	-0.19009	0.279537	22765	0.433937	0.433937
Q8IVL6	GS7	[236, 159]	-0.296736	0.0971185	16430	0.208891	0.208891
Q8IVP9	GS7	[104, 105]	-0.595675	0.0644208	14562	0.156336	0.15633
Q8IVT2	GS7	[259, 166]	-0.10591	0.367982	24904	0.52217	0.522162
Q8IVT5	GS7	[236, 159]	-0.143308	0.364008	24820	0.518279	0.518279
Q8IVU3	GS7	[195, 140]	-0.39841	0.00668258	7737	0.0305229	0.0305229
Q8IVV2	GS7	[104, 105]	-0.0208869	0.877497	33495	0.925806	0.925801
Q8IVW6	GS7	[347, 162]	-0.327441	6.8165e-05	2086	0.00115479	0.00115429
Q8IVY1	GS7	[104, 104]	-0.0530091	0.605741	29325	0.729966	0.729966
Q8IW00	GS7	[236, 159]	-0.456757	0.00250865	5998	0.0147805	0.0147805
Q8IW36	GS7	[172, 132]	-0.503527	0.021185	10550	0.0709627	0.0709627
Q8IW40	GS7	[123, 107]	-0.290243	0.00630886	7608	0.0293045	0.0293045
Q8IW41	GS7	[236, 159]	-0.0645462	0.52739	27995	0.665742	0.665742
Q8IW45	GS7	[195, 140]	-0.40932	0.0005373	3882	0.0048912	0.00489095
Q8IW50	GS7	[127, 112]	-0.436869	0.00203459	5653	0.012719	0.012719
Q8IW70	GS7	[236, 159]	-1.04428	3.9503e-06	964	0.000144813	0.000144813
Q8IW75	GS7	[127, 111]	-0.721299	0.00379333	6683	0.0200587	0.0200587
Q8IW93	GS7	[279, 134]	-1.27329	3.63442e-14	52	2.46993e-11	2.46993e-11
Q8IWA4	GS7	[259, 166]	-0.566791	0.000404614	3546	0.00403233	0.00403233
Q8IWB1	GS7	[127, 111]	-0.0900458	0.296579	23223	0.451312	0.451312
Q8IWB6	GS7	[155, 123]	-0.449013	0.00420895	6885	0.0216035	0.0216035
Q8IWB9	GS7	[195, 140]	-0.387812	0.0118988	9042	0.0465042	0.0464949
Q8IWC1	GS7	[195, 140]	-0.515052	0.00686055	7795	0.0311026	0.0311026
Q8IWE2	GS7	[259, 166]	-0.3283	0.052378	13654	0.135564	0.135554
Q8IWE4	GS7	[127, 111]	-0.493377	0.008569	8248	0.0367143	0.0367143
Q8IWF9	GS7	[104, 105]	-0.146386	0.122668	17670	0.24533	0.245317
Q8IWG1	GS7	[279, 134]	-0.930964	3.62981e-12	147	8.7261e-10	8.7261e-10
Q8IWI9	GS7	[236, 159]	-0.842504	0.000282442	3180	0.00313875	0.00313852
Q8IWJ2	GS7	[236, 159]	-0.465653	0.00393231	6748	0.0205933	0.0205933
Q8IWK6	GS7	[236, 159]	-0.070709	0.263994	22344	0.417529	0.417529
Q8IWL2	GS7	[172, 133]	-0.633465	0.00167289	5365	0.0110193	0.0110193
Q8IWN7	GS7	[127, 112]	-0.739768	0.00348369	6553	0.0187868	0.0187825
Q8IWQ3	GS7	[236, 159]	-0.80383	0.000110682	2399	0.00163043	0.00163043
Q8IWS0	GS7	[127, 112]	-0.44314	0.0516398	13598	0.134204	0.134204
Q8IWT3	GS7	[259, 166]	-0.808983	0.000175796	2754	0.00225579	0.00225562
Q8IWU5	GS7	[127, 112]	-0.0896515	0.649603	30050	0.763938	0.763938
Q8IWU9	GS7	[104, 105]	-0.188645	0.344521	24387	0.499242	0.499228
Q8IWV1	GS7	[324, 155]	-0.960998	2.03809e-09	346	2.08162e-07	2.08162e-07
Q8IWV7	GS7	[127, 112]	-0.841542	0.00134361	5043	0.00941536	0.00941536
Q8IWV8	GS7	[236, 159]	-0.182128	0.00299085	6285	0.0168168	0.0168168
Q8IWW6	GS7	[236, 159]	-0.526271	0.000168369	2716	0.00219072	0.00218947
Q8IWW8	GS7	[127, 112]	-0.832046	0.000174729	2747	0.00224781	0.00224744
Q8IWX5	GS7	[104, 105]	-0.142841	0.533144	28103	0.670418	0.670418
Q8IWY9	GS7	[127, 112]	-0.442971	0.00583068	7445	0.0276764	0.0276764
Q8IWZ8	GS7	[236, 159]	-0.806684	0.0003839	3490	0.00388729	0.00388599
Q8IX04	GS7	[172, 133]	-0.694755	0.00538896	7299	0.0260913	0.0260913
Q8IX05	GS7	[85, 88]	-0.0260222	0.76991	31881	0.853419	0.853419
Q8IX07	GS7	[104, 104]	-0.524295	0.0114688	8938	0.0453453	0.0453453
Q8IX15	GS7	[104, 105]	-0.0906569	0.342449	24331	0.497382	0.497382
Q8IX19	GS7	[127, 111]	-0.131783	0.242087	21791	0.392598	0.392598
Q8IX30	GS7	[195, 140]	-0.249208	0.0581789	14097	0.145846	0.145836
Q8IXA5	GS7	[104, 105]	-0.0999051	0.516036	27825	0.655389	0.655389
Q8IXH8	GS7	[127, 112]	-0.422094	0.00659863	7703	0.0302725	0.0302725
Q8IXI2	GS7	[195, 140]	-0.178123	0.11643	17399	0.23648	0.23648
Q8IXJ6	GS7	[195, 140]	-0.480535	0.00455806	7004	0.0229979	0.0229979
Q8IXJ9	GS7	[236, 159]	-0.511262	3.6754e-05	1758	0.000738822	0.000738822
Q8IXK0	GS7	[259, 166]	-0.116852	0.336157	24182	0.491252	0.491252
Q8IXK2	GS7	[195, 140]	-0.1793	0.427242	26126	0.577903	0.577903
Q8IXM2	GS7	[104, 105]	0.116432	0.184371	20058	0.324833	0.324833
Q8IXP5	GS7	[100, 101]	-0.111787	0.540956	28240	0.676942	0.676942
Q8IXQ4	GS7	[195, 140]	-0.0902878	0.40027	25571	0.553171	0.553171
Q8IXQ6	GS7	[127, 112]	-0.187343	0.28068	22802	0.435003	0.434979
Q8IXQ8	GS7	[127, 112]	-0.879999	0.000356496	3404	0.003701	0.00369925
Q8IXQ9	GS7	[104, 104]	-0.321866	0.179978	19919	0.319305	0.319305
Q8IXR5	GS7	[127, 112]	-0.107658	0.583423	28991	0.711172	0.711148
Q8IXS0	GS7	[127, 112]	-0.844633	0.00426919	6910	0.0218334	0.0218334
Q8IXS2	GS7	[104, 105]	-0.150941	0.403336	25627	0.556191	0.556191
Q8IXT2	GS7	[104, 105]	-0.190955	0.195469	20395	0.338695	0.338695
Q8IXW0	GS7	[104, 104]	0.15211	0.108885	17029	0.22596	0.22596
Q8IXX5	GS7	[395, 181]	-1.09635	3.44585e-13	89	1.36823e-10	1.36823e-10
Q8IXY8	GS7	[236, 158]	-0.476914	0.00222465	5804	0.0135453	0.0135453
Q8IXZ2	GS7	[219, 149]	-0.0551193	0.618876	29570	0.739616	0.739592
Q8IXZ3	GS7	[127, 112]	0.01666	0.918397	34131	0.950902	0.95089
Q8IY17	GS7	[236, 159]	-0.461713	0.00574668	7414	0.0273917	0.0273917
Q8IY18	GS7	[236, 159]	-0.207736	0.154731	18995	0.287868	0.287868
Q8IY22	GS7	[127, 112]	0.175865	0.345015	24397	0.499754	0.499754
Q8IY31	GS7	[236, 159]	-0.882252	0.00373868	6653	0.0198589	0.0198589
Q8IY45	GS7	[127, 112]	0.00988414	0.95244	34627	0.972024	0.972024
Q8IY47	GS7	[259, 165]	-0.143571	0.192681	20307	0.335311	0.335311
Q8IY50	GS7	[279, 134]	-1.37424	1.29057e-13	70	6.51534e-11	6.51534e-11
Q8IY81	GS7	[195, 139]	-0.383015	0.0352614	12182	0.102291	0.102291
Q8IY85	GS7	[104, 105]	-0.212898	0.426979	26122	0.577636	0.577636
Q8IY95	GS7	[104, 105]	-0.506079	0.0578201	14069	0.145234	0.145234
Q8IYA8	GS7	[104, 105]	-0.0238062	0.675716	30458	0.784002	0.784002
Q8IYB3	GS7	[388, 181]	-0.84128	1.13106e-11	177	2.25822e-09	2.25822e-09
Q8IYD2	GS7	[195, 139]	-0.424257	0.0221918	10685	0.073396	0.073396
Q8IYE0	GS7	[104, 105]	-0.101099	0.492048	27384	0.634987	0.634962
Q8IYH5	GS7	[259, 166]	0.0689368	0.619344	29580	0.739926	0.739915
Q8IYI0	GS7	[127, 112]	-0.0391907	0.511921	27737	0.652225	0.652225
Q8IYJ0	GS7	[127, 112]	-0.903107	0.0041803	6869	0.0215064	0.0215044
Q8IYJ1	GS7	[104, 105]	-0.260896	0.0774585	15396	0.177793	0.177778
Q8IYK8	GS7	[104, 105]	-0.370324	0.0503994	13487	0.132058	0.132042
Q8IYM0	GS7	[104, 105]	-0.272587	0.100679	16616	0.214124	0.214124
Q8IYM1	GS7	[104, 105]	-0.0818315	0.486375	27284	0.629967	0.629967
Q8IYM2	GS7	[172, 132]	0.384612	0.0622952	14410	0.152772	0.152772
Q8IYM9	GS7	[236, 159]	-0.228566	0.073838	15176	0.17194	0.171923
Q8IYN0	GS7	[104, 104]	-0.0732403	0.547034	28347	0.681964	0.681964
Q8IYN6	GS7	[127, 111]	0.0615123	0.529906	28047	0.667677	0.667677
Q8IYP2	GS7	[127, 111]	-0.421526	0.0444336	12993	0.120853	0.120853
Q8IYR0	GS7	[127, 111]	-0.457724	0.00273179	6136	0.0157331	0.0157331
Q8IYR2	GS7	[104, 104]	-0.393016	0.241073	21755	0.391601	0.391601
Q8IYS2	GS7	[256, 127]	-0.941974	1.8263e-10	263	2.45397e-08	2.45397e-08
Q8IYS5	GS7	[104, 104]	-0.401035	0.0518919	13621	0.134631	0.134631
Q8IYS8	GS7	[127, 111]	0.419611	0.00244522	5953	0.0145156	0.0145156
Q8IYU4	GS7	[127, 112]	-0.281064	0.0951912	16346	0.205797	0.205797
Q8IYW2	GS7	[155, 123]	-0.374724	0.0599579	14240	0.148796	0.148796
Q8IYX0	GS7	[69, 80]	-0.0936411	0.153373	18954	0.285958	0.285958
Q8IYX1	GS7	[104, 105]	-0.113541	0.306283	23464	0.461292	0.461275
Q8IYX8	GS7	[127, 112]	-0.273789	0.0738996	15181	0.172027	0.172027
Q8IYY4	GS7	[104, 105]	-0.0515919	0.773217	31941	0.855475	0.855435
Q8IZ08	GS7	[236, 158]	0.893678	2.99444e-05	1640	0.000645247	0.000645247
Q8IZ13	GS7	[195, 139]	-0.250453	0.145854	18674	0.276017	0.276017
Q8IZ20	GS7	[104, 105]	-0.435555	0.0660224	14665	0.159098	0.159098
Q8IZ41	GS7	[127, 112]	-0.109864	0.431569	26216	0.581752	0.581752
Q8IZ52	GS7	[259, 166]	-0.0384563	0.838781	32939	0.899896	0.899896
Q8IZ73	GS7	[236, 159]	0.024688	0.841168	32975	0.901472	0.901451
Q8IZ83	GS7	[127, 112]	-0.190525	0.17757	19828	0.316478	0.316478
Q8IZ96	GS7	[104, 105]	-0.590241	0.0645725	14571	0.156607	0.156607
Q8IZA0	GS7	[195, 140]	-0.549709	0.0100949	8639	0.0412946	0.0412946
Q8IZA3	GS7	[104, 105]	-0.260058	0.272063	22569	0.426002	0.425996
Q8IZC4	GS7	[127, 112]	-0.240439	0.0608646	14299	0.150423	0.150423
Q8IZC7	GS7	[168, 131]	-0.0145498	0.800983	32342	0.875206	0.875206
Q8IZD0	GS7	[236, 159]	-0.584854	0.0128063	9197	0.0492074	0.0492074
Q8IZD4	GS7	[127, 112]	-0.229649	0.203373	20641	0.34819	0.348179
Q8IZD6	GS7	[279, 134]	-1.17058	2.51945e-09	361	2.46634e-07	2.46037e-07
Q8IZE3	GS7	[236, 159]	-0.119021	0.0931604	16251	0.202584	0.202584
Q8IZF0	GS7	[127, 112]	-0.570666	0.00671092	7744	0.0306246	0.0306246
Q8IZF2	GS7	[236, 159]	-0.642296	0.000160472	2674	0.00212076	0.00212004
Q8IZF4	GS7	[104, 104]	-0.336977	0.0588006	14155	0.1468	0.146795
Q8IZF5	GS7	[127, 112]	-0.36413	0.0219478	10652	0.0728138	0.0728113
Q8IZF6	GS7	[104, 105]	-0.433188	0.0750626	15255	0.173887	0.173887
Q8IZF7	GS7	[104, 105]	-0.0303595	0.715914	31053	0.814726	0.814726
Q8IZJ1	GS7	[236, 159]	-0.119918	0.185547	20093	0.326335	0.326319
Q8IZJ4	GS7	[104, 105]	0.186335	0.149015	18796	0.280168	0.280168
Q8IZK6	GS7	[127, 112]	-0.423781	0.0249477	11015	0.0800387	0.0800387
Q8IZL8	GS7	[236, 158]	-1.39595	9.01866e-06	1183	0.000269409	0.000269241
Q8IZL9	GS7	[259, 166]	0.0270161	0.797337	32285	0.872761	0.872761
Q8IZN3	GS7	[195, 140]	-0.76706	0.00348797	6559	0.0187927	0.0187927
Q8IZP0	GS7	[259, 166]	-0.0535174	0.555075	28497	0.688346	0.688343
Q8IZP1	GS7	[81, 84]	-0.239312	0.00271121	6122	0.0156504	0.0156504
Q8IZP9	GS7	[236, 159]	-0.208845	0.236898	21625	0.387132	0.387118
Q8IZQ1	GS7	[236, 159]	-0.982444	3.96632e-07	677	2.07039e-05	2.07039e-05
Q8IZQ8	GS7	[127, 112]	0.220316	0.00668244	7736	0.0305262	0.0305229
Q8IZT8	GS7	[104, 104]	-0.0734405	0.67832	30491	0.786171	0.786171
Q8IZU2	GS7	[104, 105]	0.0933801	0.392406	25390	0.546169	0.546169
Q8IZU9	GS7	[127, 112]	-0.486777	0.00306539	6330	0.0171134	0.0171134
Q8IZV2	GS7	[104, 105]	-0.14669	0.397291	25491	0.550777	0.550777
Q8N0S6	GS7	[104, 105]	-0.372585	0.0942338	16308	0.204202	0.204202
Q8N0U4	GS7	[127, 112]	-0.364465	0.0034841	6554	0.0187862	0.0187825
Q8N0U7	GS7	[127, 112]	0.14304	0.198933	20488	0.343132	0.343124
Q8N0V3	GS7	[172, 133]	-0.25436	0.159805	19200	0.294132	0.294132
Q8N0V5	GS7	[236, 159]	-0.0686288	0.504083	27600	0.645428	0.645428
Q8N0W4	GS7	[195, 140]	-0.742017	0.00470351	7049	0.0235803	0.0235803
Q8N0W5	GS7	[259, 166]	-0.352427	0.0367291	12328	0.105286	0.105286
Q8N0X4	GS7	[104, 105]	-0.177392	0.24818	21950	0.399564	0.399564
Q8N0Y2	GS7	[195, 140]	-0.505428	0.0411842	12720	0.114419	0.114419
Q8N0Y3	GS7	[104, 105]	-0.466803	0.0137075	9355	0.0517808	0.0517771
Q8N0Y5	GS7	[81, 83]	0.071634	0.142511	18534	0.271726	0.271726
Q8N0Z8	GS7	[256, 127]	-1.34192	2.80066e-13	87	1.13761e-10	1.13761e-10
Q8N112	GS7	[104, 104]	0.185506	0.0508172	13530	0.132729	0.132729
Q8N114	GS7	[127, 112]	-0.543127	0.075805	15308	0.174998	0.174998
Q8N122	GS7	[127, 112]	-0.819676	0.0183116	10139	0.063824	0.063824
Q8N126	GS7	[411, 188]	-0.96847	2.02003e-07	623	1.14584e-05	1.14584e-05
Q8N130	GS7	[104, 104]	0.107848	0.261332	22268	0.41473	0.414726
Q8N135	GS7	[127, 112]	-0.578116	0.00727763	7916	0.0324892	0.0324892
Q8N136	GS7	[104, 105]	-0.298192	0.112527	17220	0.230929	0.230921
Q8N139	GS7	[219, 149]	-0.156885	0.129175	17953	0.254271	0.254269
Q8N142	GS7	[127, 112]	-0.645894	0.00826418	8178	0.0357114	0.0357114
Q8N144	GS7	[104, 105]	-0.136634	0.578756	28910	0.707459	0.707444
Q8N145	GS7	[127, 112]	-0.467594	0.00256055	6030	0.0150062	0.0150046
Q8N163	GS7	[195, 140]	-0.343647	0.0681316	14833	0.162321	0.162321
Q8N184	GS7	[104, 105]	0.105002	0.458746	26773	0.605521	0.605521
Q8N187	GS7	[172, 133]	-0.854766	0.000432183	3609	0.0042319	0.0042319
Q8N1A0	GS7	[127, 112]	-0.528483	0.0169036	9906	0.0603025	0.0603025
Q8N1B3	GS7	[256, 127]	2.15244	6.53083e-14	57	4.049e-11	4.049e-11
Q8N1B4	GS7	[236, 159]	-0.236095	0.0529161	13711	0.136387	0.136382
Q8N1D0	GS7	[236, 159]	-0.489752	0.00331213	6459	0.0181216	0.0181197
Q8N1D5	GS7	[279, 133]	-1.09924	2.30303e-13	83	9.80565e-11	9.80565e-11
Q8N1F7	GS7	[259, 166]	-0.533678	0.00228822	5849	0.0138252	0.0138252
Q8N1G0	GS7	[256, 127]	-0.818816	4.60102e-15	31	5.24501e-12	5.11598e-12
Q8N1K5	GS7	[100, 101]	-0.0242066	0.809793	32473	0.881264	0.881264
Q8N1L9	GS7	[104, 105]	-0.153022	0.421471	26002	0.572816	0.572806
Q8N1M1	GS7	[104, 105]	0.130173	0.0665413	14710	0.159858	0.159858
Q8N1N0	GS7	[104, 105]	-0.339708	0.0657726	14653	0.158625	0.158625
Q8N1Q8	GS7	[104, 104]	-0.199031	0.186421	20119	0.327448	0.327424
Q8N1S5	GS7	[127, 112]	-0.224926	0.166278	19438	0.302299	0.302299
Q8N1V2	GS7	[104, 105]	-0.00252273	0.968976	34905	0.981024	0.980975
Q8N205	GS7	[127, 112]	-0.506441	0.0195427	10323	0.0669009	0.0669009
Q8N228	GS7	[104, 105]	-0.0837311	0.478684	27139	0.623317	0.623317
Q8N271	GS7	[104, 105]	-0.285078	0.142374	18529	0.27154	0.27154
Q8N2C7	GS7	[104, 105]	-0.315487	0.0496523	13423	0.130721	0.130721
Q8N2E2	GS7	[104, 105]	-0.284527	0.32073	23823	0.47577	0.47577
Q8N2G4	GS7	[236, 159]	-0.456234	0.00847861	8226	0.0364242	0.0364242
Q8N2G8	GS7	[127, 112]	0.0184119	0.832542	32830	0.896168	0.896168
Q8N2I9	GS7	[127, 112]	-0.344353	0.0146269	9520	0.0542963	0.0542963
Q8N2K1	GS7	[279, 134]	-1.33014	4.69642e-11	214	7.75545e-09	7.75545e-09
Q8N2N9	GS7	[236, 159]	-0.731845	2.43871e-06	874	9.86057e-05	9.86057e-05
Q8N2S1	GS7	[236, 159]	-0.439687	0.000656392	4130	0.00561652	0.00561652
Q8N2U0	GS7	[127, 111]	-1.08735	0.000353219	3392	0.00367995	0.00367603
Q8N2Z9	GS7	[388, 181]	-0.737257	1.97879e-08	480	1.45685e-06	1.45536e-06
Q8N307	GS7	[127, 111]	-0.428262	0.0368982	12341	0.105659	0.105647
Q8N309	GS7	[104, 105]	0.0283628	0.810616	32483	0.881887	0.881887
Q8N323	GS7	[104, 105]	0.141526	0.135542	18226	0.262806	0.262806
Q8N336	GS7	[127, 112]	0.0434076	0.719131	31116	0.816731	0.816731
Q8N365	GS7	[127, 112]	-0.0879932	0.560469	28596	0.692629	0.692629
Q8N371	GS7	[155, 123]	-0.210567	0.00745056	7964	0.0330607	0.0330607
Q8N392	GS7	[127, 112]	0.338169	0.00413283	6851	0.0213181	0.0213181
Q8N393	GS7	[104, 105]	0.194224	0.0220208	10669	0.0729397	0.0729397
Q8N3C0	GS7	[236, 159]	-0.298945	0.0537301	13763	0.137962	0.137962
Q8N3F8	GS7	[195, 139]	0.0561358	0.684213	30579	0.790719	0.79069
Q8N3I7	GS7	[104, 105]	-0.0233672	0.865707	33347	0.917421	0.917421
Q8N3P4	GS7	[236, 159]	0.135762	0.101157	16642	0.214805	0.214805
Q8N3V7	GS7	[259, 166]	-0.111367	0.264931	22365	0.418618	0.418618
Q8N3Y7	GS7	[104, 105]	0.0643569	0.702097	30851	0.804234	0.804232
Q8N3Z3	GS7	[172, 133]	-0.325428	0.0797215	15526	0.181456	0.181456
Q8N412	GS7	[104, 104]	-0.0349224	0.783089	32086	0.862481	0.862473
Q8N428	GS7	[127, 112]	-0.424411	0.0141503	9436	0.0529946	0.0529946
Q8N431	GS7	[104, 105]	0.0620486	0.369154	24929	0.523308	0.523308
Q8N434	GS7	[127, 112]	0.162821	0.0968661	16418	0.2085	0.2085
Q8N443	GS7	[104, 105]	-0.465751	0.139246	18401	0.267422	0.267403
Q8N446	GS7	[104, 104]	-0.446888	0.0319475	11846	0.0953057	0.0953057
Q8N456	GS7	[104, 105]	-0.120844	0.353992	24569	0.509166	0.509166
Q8N465	GS7	[127, 112]	-0.540823	0.0208153	10502	0.0700429	0.0700429
Q8N475	GS7	[127, 112]	-0.217633	0.114924	17336	0.234269	0.234269
Q8N4A0	GS7	[172, 133]	0.081253	0.434766	26272	0.584813	0.584796
Q8N4B1	GS7	[104, 105]	-0.0667004	0.662418	30246	0.77396	0.77396
Q8N4C8	GS7	[236, 159]	0.0675033	0.583224	28983	0.711126	0.711126
Q8N4C9	GS7	[104, 105]	-0.160474	0.222076	21222	0.369802	0.369802
Q8N4F4	GS7	[168, 131]	-1.22897	2.20401e-05	1496	0.000520638	0.000520638
Q8N4F7	GS7	[127, 112]	-0.112375	0.390953	25354	0.544919	0.544919
Q8N4H0	GS7	[195, 140]	-0.553855	0.0134611	9311	0.0510905	0.051085
Q8N4H5	GS7	[127, 111]	0.118883	0.247112	21919	0.398407	0.398407
Q8N4J0	GS7	[104, 105]	-0.155501	0.269663	22497	0.423595	0.423595
Q8N4L8	GS7	[279, 134]	-1.24882	7.38342e-13	102	2.55807e-10	2.55807e-10
Q8N4M1	GS7	[256, 127]	-1.50615	2.27211e-11	200	4.01471e-09	4.01471e-09
Q8N4P6	GS7	[256, 127]	-1.06551	9.4723e-14	66	5.07184e-11	5.07184e-11
Q8N4Q1	GS7	[104, 105]	-0.0353733	0.840694	32969	0.901127	0.901088
Q8N4S0	GS7	[195, 140]	-0.56163	0.00386003	6713	0.0203202	0.0203201
Q8N4S7	GS7	[236, 159]	-0.539268	9.23877e-05	2277	0.00143386	0.0014335
Q8N4T0	GS7	[104, 105]	-0.263849	0.164105	19363	0.299504	0.299504
Q8N4T8	GS7	[259, 166]	-0.735056	0.000577486	3970	0.0051405	0.00513988
Q8N4U5	GS7	[104, 105]	-0.258214	0.254093	22100	0.406307	0.406292
Q8N4V1	GS7	[127, 112]	-0.233236	0.0753681	15278	0.174331	0.174331
Q8N4W6	GS7	[236, 158]	-0.895919	6.52774e-06	1085	0.000212612	0.000212612
Q8N4W9	GS7	[104, 105]	-0.255874	0.28077	22807	0.435048	0.435048
Q8N4Y2	GS7	[127, 112]	-0.45928	0.0162294	9802	0.0585116	0.0585107
Q8N4Z0	GS7	[256, 127]	-0.338403	0.00698421	7838	0.0314895	0.0314895
Q8N531	GS7	[195, 139]	-0.646068	5.3666e-05	1958	0.000968592	0.000968592
Q8N539	GS7	[104, 105]	-0.143904	0.0319777	11851	0.0953556	0.0953488
Q8N556	GS7	[236, 159]	-0.0768439	0.422668	26032	0.573781	0.573781
Q8N565	GS7	[195, 140]	-0.791209	0.000535784	3878	0.00488243	0.00488243
Q8N568	GS7	[195, 140]	0.134508	0.195787	20400	0.339162	0.339162
Q8N587	GS7	[108, 95]	-1.20051	0.000156009	2644	0.00208518	0.00208518
Q8N594	GS7	[127, 112]	-0.486174	0.0560804	13947	0.142097	0.142086
Q8N5A5	GS7	[195, 140]	-0.270325	0.0888404	16021	0.195963	0.195963
Q8N5B7	GS7	[127, 112]	-0.322908	0.0412445	12726	0.114532	0.114532
Q8N5C6	GS7	[172, 133]	-0.590867	0.018602	10185	0.0645435	0.0645392
Q8N5C8	GS7	[127, 112]	-0.0611528	0.673355	30433	0.781904	0.781904
Q8N5D0	GS7	[388, 181]	-1.00373	7.91355e-11	227	1.23197e-08	1.23197e-08
Q8N5D6	GS7	[104, 105]	-0.242075	0.227145	21341	0.376133	0.376133
Q8N5G2	GS7	[324, 155]	-1.22628	1.83837e-12	130	4.9974e-10	4.9835e-10
Q8N5H3	GS7	[236, 159]	0.132357	0.0864833	15896	0.192264	0.192264
Q8N5H7	GS7	[195, 140]	-0.584923	0.00416302	6863	0.0214362	0.0214362
Q8N5I3	GS7	[104, 105]	-0.203959	0.0359927	12254	0.103798	0.103798
Q8N5J2	GS7	[195, 140]	-0.625808	0.000373269	3465	0.00380691	0.00380629
Q8N5J4	GS7	[104, 104]	-0.186885	0.2524	22056	0.404405	0.4044
Q8N5M4	GS7	[127, 112]	-0.335469	0.0609334	14307	0.150509	0.150509
Q8N5N4	GS7	[127, 112]	-0.00325056	0.98189	35094	0.988745	0.988745
Q8N5N7	GS7	[127, 112]	-0.144715	0.171064	19614	0.308211	0.308211
Q8N5Q1	GS7	[104, 104]	-0.354584	0.0519496	13626	0.134731	0.134731
Q8N5R6	GS7	[151, 119]	-0.381637	0.000412177	3559	0.0040927	0.0040927
Q8N5S1	GS7	[104, 105]	-0.353928	0.190617	20244	0.332751	0.332742
Q8N5S3	GS7	[127, 112]	-0.124752	0.502359	27569	0.643943	0.643943
Q8N5S9	GS7	[127, 112]	-0.836436	0.00136472	5070	0.00951238	0.00951238
Q8N5U0	GS7	[104, 104]	-0.177957	0.126735	17840	0.251047	0.251034
Q8N5U1	GS7	[104, 105]	-0.363189	0.114047	17287	0.233141	0.233119
Q8N5U6	GS7	[236, 159]	-0.408777	0.000540445	3892	0.00490719	0.00490719
Q8N5Z5	GS7	[219, 149]	-0.436206	0.00386173	6716	0.0203201	0.0203201
Q8N635	GS7	[85, 88]	-0.394287	0.125553	17784	0.249489	0.249489
Q8N660	GS7	[237, 109]	-1.40744	3.68074e-16	14	9.29098e-13	8.72059e-13
Q8N668	GS7	[104, 105]	-0.0567705	0.503243	27589	0.644608	0.644586
Q8N684	GS7	[178, 130]	-0.724245	7.76183e-05	2162	0.00126871	0.00126869
Q8N688	GS7	[104, 105]	-0.278656	0.0891817	16044	0.196434	0.196429
Q8N690	GS7	[127, 112]	0.0885768	0.577826	28886	0.706909	0.706846
Q8N697	GS7	[127, 112]	-0.226967	0.410072	25767	0.562407	0.562398
Q8N6C5	GS7	[236, 159]	-0.0337227	0.716958	31075	0.815336	0.815336
Q8N6C8	GS7	[219, 149]	-0.501134	0.0213926	10581	0.0714482	0.0714482
Q8N6F1	GS7	[104, 105]	-0.328136	0.0123427	9120	0.0478266	0.0478245
Q8N6G2	GS7	[127, 112]	-0.460012	0.0318721	11835	0.0951693	0.0951677
Q8N6G5	GS7	[195, 140]	-0.600043	0.000205876	2894	0.00251398	0.00251398
Q8N6H7	GS7	[236, 159]	-0.256235	0.0894949	16066	0.196854	0.196854
Q8N6K0	GS7	[127, 112]	-0.577849	0.0117157	8991	0.0460484	0.0460484
Q8N6K7	GS7	[104, 105]	-0.344733	0.0427336	12855	0.117477	0.117477
Q8N6L1	GS7	[127, 112]	-0.535709	0.00676876	7767	0.0307971	0.0307953
Q8N6L7	GS7	[104, 104]	-0.0242966	0.740034	31394	0.833027	0.833027
Q8N6M5	GS7	[195, 140]	-0.557536	0.0212728	10560	0.0711894	0.0711894
Q8N6M8	GS7	[104, 105]	-0.0905284	0.163963	19357	0.299338	0.299338
Q8N6N2	GS7	[104, 105]	-0.4009	0.0419651	12791	0.115941	0.115941
Q8N6N3	GS7	[127, 112]	-0.111582	0.595233	29168	0.721165	0.721165
Q8N6Q1	GS7	[127, 112]	-0.278215	0.027108	11289	0.0848588	0.0848544
Q8N6Q8	GS7	[127, 111]	-0.586832	0.000284928	3187	0.00315942	0.00315942
Q8N6R0	GS7	[388, 181]	-0.862539	2.37072e-09	358	2.3402e-07	2.3402e-07
Q8N6T7	GS7	[195, 140]	-0.401279	3.10664e-05	1662	0.000660563	0.000660485
Q8N6V9	GS7	[123, 108]	0.230784	0.00887089	8330	0.0376337	0.0376311
Q8N6Y0	GS7	[127, 112]	-0.258918	0.0560863	13949	0.142091	0.142086
Q8N7B1	GS7	[104, 104]	0.100976	0.428049	26149	0.578486	0.578486
Q8N7H5	GS7	[236, 159]	-0.259315	0.0709795	14993	0.167301	0.167301
Q8N7M0	GS7	[256, 127]	-0.615479	0.00127943	4965	0.00910648	0.00910565
Q8N7M2	GS7	[104, 104]	-0.0701986	0.66202	30238	0.773699	0.773699
Q8N7S2	GS7	[104, 105]	-0.522875	0.0219202	10648	0.0727495	0.0727495
Q8N7U6	GS7	[104, 105]	-0.375564	0.145741	18670	0.275861	0.275861
Q8N7U7	GS7	[85, 88]	-0.658145	0.00145681	5176	0.00994634	0.00994552
Q8N7X1	GS7	[85, 87]	-0.240156	0.300757	23331	0.455551	0.455551
Q8N7X4	GS7	[104, 104]	-0.211744	0.163401	19341	0.298558	0.298558
Q8N7X8	GS7	[104, 105]	-0.055445	0.57846	28902	0.707294	0.707294
Q8N7Z5	GS7	[127, 111]	-0.65636	0.00950274	8500	0.0395079	0.0395079
Q8N812	GS7	[127, 111]	-0.50701	0.00420035	6883	0.0215656	0.0215656
Q8N813	GS7	[88, 98]	-0.136944	0.610157	29399	0.733438	0.733438
Q8N815	GS7	[104, 105]	-0.175154	0.196739	20423	0.340428	0.340428
Q8N819	GS7	[127, 112]	-0.249455	0.106603	16921	0.222636	0.222624
Q8N823	GS7	[160, 130]	-0.155421	0.0963615	16393	0.20773	0.20773
Q8N865	GS7	[104, 104]	0.0689334	0.497215	27469	0.63967	0.63967
Q8N878	GS7	[172, 133]	0.162579	0.100113	16582	0.213357	0.213352
Q8N884	GS7	[127, 112]	-0.495375	0.035952	12249	0.103723	0.103723
Q8N8B7	GS7	[104, 104]	-0.0153109	0.87676	33478	0.925498	0.925497
Q8N8C0	GS7	[104, 105]	0.0206509	0.890592	33707	0.933712	0.933712
Q8N8E2	GS7	[127, 112]	-0.454543	0.0776139	15407	0.178023	0.178023
Q8N8E3	GS7	[236, 159]	-0.599832	0.00690188	7809	0.0312339	0.0312339
Q8N8F6	GS7	[85, 88]	-0.117745	0.179909	19913	0.31928	0.319272
Q8N8F7	GS7	[127, 112]	-0.383843	0.0769971	15361	0.177137	0.177137
Q8N8G2	GS7	[127, 112]	0.0223566	0.861514	33276	0.914925	0.914925
Q8N8L2	GS7	[104, 104]	-0.196092	0.060314	14260	0.14947	0.14947
Q8N8M0	GS7	[100, 101]	-0.0244326	0.84687	33055	0.905386	0.905358
Q8N8N7	GS7	[127, 112]	-0.0324956	0.831352	32813	0.895351	0.895351
Q8N8Q1	GS7	[279, 134]	-1.59496	4.14728e-12	150	9.77071e-10	9.77071e-10
Q8N8Q3	GS7	[127, 112]	-0.494553	0.0271192	11293	0.0848636	0.0848636
Q8N8Q9	GS7	[236, 159]	-0.662376	4.98731e-05	1916	0.000919868	0.000919868
Q8N8W4	GS7	[104, 105]	-0.483478	0.0497667	13432	0.130934	0.13092
Q8N8X9	GS7	[104, 104]	-0.111725	0.516164	27827	0.655504	0.655487
Q8N8Z8	GS7	[104, 105]	-0.161196	0.321337	23837	0.47639	0.47639
Q8N912	GS7	[100, 100]	-0.287243	0.0409004	12691	0.11389	0.11389
Q8N945	GS7	[104, 105]	-0.35361	0.122675	17671	0.245329	0.245317
Q8N954	GS7	[127, 111]	-0.192795	0.230633	21443	0.380093	0.38008
Q8N960	GS7	[127, 112]	-0.289688	0.0290593	11537	0.0890117	0.0890117
Q8N961	GS7	[236, 159]	-0.487805	0.00519093	7246	0.0253163	0.0253163
Q8N987	GS7	[127, 112]	-0.428729	0.00778382	8062	0.0341196	0.0341196
Q8N988	GS7	[195, 140]	-0.142658	0.3249	23919	0.480021	0.480021
Q8N9B4	GS7	[85, 88]	-0.358203	0.025091	11044	0.0802872	0.0802872
Q8N9B5	GS7	[127, 112]	-0.246311	0.172267	19656	0.309715	0.309715
Q8N9B8	GS7	[127, 112]	-0.209041	0.272469	22584	0.426354	0.426354
Q8N9C0	GS7	[127, 112]	-0.422269	0.0265565	11221	0.0836362	0.0836362
Q8N9F7	GS7	[104, 105]	-0.333217	0.164146	19365	0.299549	0.299549
Q8N9F8	GS7	[85, 87]	-0.0307261	0.784306	32102	0.863392	0.863375
Q8N9H8	GS7	[172, 133]	-0.857487	0.000325527	3309	0.00347652	0.00347614
Q8N9I5	GS7	[85, 87]	-0.16569	0.356438	24630	0.511416	0.511416
Q8N9K5	GS7	[127, 112]	0.344228	0.000491673	3746	0.00463834	0.00463834
Q8N9N5	GS7	[195, 140]	-0.728425	1.8059e-05	1403	0.000454874	0.000454874
Q8N9N7	GS7	[127, 111]	-0.370357	0.0998516	16569	0.212967	0.212967
Q8N9R8	GS7	[259, 166]	0.0355257	0.765978	31815	0.850822	0.850802
Q8N9S9	GS7	[127, 112]	-0.456073	0.00275469	6150	0.0158289	0.0158289
Q8N9V2	GS7	[104, 104]	-0.307224	0.0855954	15852	0.190819	0.190819
Q8N9V7	GS7	[81, 83]	-0.261301	0.0784536	15446	0.179495	0.179495
Q8N9W4	GS7	[88, 98]	-0.153117	0.0941117	16302	0.204013	0.204013
Q8N9W5	GS7	[104, 105]	-0.300359	0.0318379	11828	0.0951235	0.0951235
Q8N9W6	GS7	[127, 112]	-0.237126	0.0817584	15644	0.184688	0.184688
Q8N9Y4	GS7	[127, 112]	-0.327473	0.00646434	7661	0.029819	0.0298166
Q8N9Z0	GS7	[104, 105]	-0.244728	0.0997348	16562	0.212808	0.212808
Q8N9Z9	GS7	[104, 105]	-0.577088	0.00440775	6958	0.0223865	0.0223865
Q8NA19	GS7	[127, 112]	-0.177974	0.197218	20438	0.341007	0.341001
Q8NA23	GS7	[127, 112]	0.318944	0.00145406	5172	0.0099352	0.0099352
Q8NA31	GS7	[104, 105]	-0.145567	0.274388	22632	0.428446	0.428433
Q8NA47	GS7	[104, 105]	-0.678937	0.0450049	13035	0.122012	0.122003
Q8NA54	GS7	[104, 105]	-0.674327	0.0567854	13996	0.14338	0.143371
Q8NA56	GS7	[127, 112]	-0.307865	0.00781228	8072	0.034202	0.0341984
Q8NA57	GS7	[127, 111]	-0.158188	0.259985	22238	0.413149	0.413149
Q8NA58	GS7	[104, 105]	-0.0460062	0.683297	30560	0.790151	0.790151
Q8NA61	GS7	[104, 105]	-0.221127	0.165418	19413	0.301123	0.301114
Q8NA66	GS7	[104, 104]	-0.331469	0.071694	15030	0.168569	0.168569
Q8NA70	GS7	[104, 104]	0.0446854	0.760287	31723	0.84695	0.846924
Q8NA72	GS7	[127, 112]	-0.567717	0.00616883	7565	0.0288169	0.0288166
Q8NA77	GS7	[104, 104]	-0.177816	0.365919	24862	0.520119	0.520119
Q8NAA5	GS7	[104, 105]	-0.591588	0.0307321	11709	0.0927526	0.0927526
Q8NAG6	GS7	[104, 105]	-0.310041	0.0671136	14750	0.160795	0.160778
Q8NAN2	GS7	[256, 126]	-1.49321	4.94753e-15	33	5.29821e-12	5.29821e-12
Q8NAP3	GS7	[195, 139]	-0.900748	0.00113941	4805	0.0083799	0.0083799
Q8NAP8	GS7	[252, 123]	-1.03477	4.05063e-14	53	2.70085e-11	2.70085e-11
Q8NAT2	GS7	[256, 127]	-1.32219	1.70718e-13	78	7.73461e-11	7.73461e-11
Q8NAU1	GS7	[127, 112]	0.0797275	0.659647	30201	0.77187	0.77187
Q8NAV1	GS7	[256, 127]	-1.09595	7.97799e-12	169	1.66825e-09	1.66825e-09
Q8NAV2	GS7	[104, 105]	-0.562609	0.0268395	11257	0.084257	0.0842502
Q8NB15	GS7	[127, 112]	-0.289912	0.0324763	11905	0.0964031	0.0964031
Q8NB25	GS7	[195, 140]	0.228618	0.146524	18696	0.276958	0.276958
Q8NB37	GS7	[127, 112]	0.0887842	0.247837	21943	0.399139	0.399139
Q8NB50	GS7	[127, 112]	-0.409863	0.026576	11223	0.0836826	0.0836738
Q8NB59	GS7	[256, 127]	-1.90402	4.73596e-16	17	9.84494e-13	9.84494e-13
Q8NBA8	GS7	[127, 112]	-0.340271	0.0417286	12769	0.115486	0.115486
Q8NBB4	GS7	[104, 105]	-0.579807	0.00875949	8295	0.0373178	0.0373178
Q8NBD8	GS7	[127, 111]	-0.449259	0.00176995	5446	0.0114852	0.0114852
Q8NBE8	GS7	[236, 159]	-0.373257	0.0142512	9454	0.0532708	0.0532708
Q8NBF6	GS7	[236, 159]	-0.515948	0.000560543	3945	0.0050213	0.0050213
Q8NBI3	GS7	[256, 126]	-0.552403	7.04489e-05	2107	0.00118158	0.00118158
Q8NBI5	GS7	[172, 133]	-0.434853	0.00458791	7014	0.0231155	0.0231142
Q8NBI6	GS7	[104, 105]	0.13834	0.264137	22348	0.417681	0.417681
Q8NBJ5	GS7	[195, 139]	-0.45327	0.0101105	8642	0.0413438	0.0413438
Q8NBK3	GS7	[127, 112]	-0.727286	0.000242555	3037	0.00282241	0.00282241
Q8NBL3	GS7	[127, 112]	0.170771	0.29491	23187	0.449469	0.449465
Q8NBM4	GS7	[127, 112]	-0.0557261	0.500854	27544	0.642596	0.642596
Q8NBM8	GS7	[195, 140]	0.0291499	0.760488	31729	0.847014	0.846968
Q8NBN7	GS7	[127, 112]	-0.00842721	0.950959	34606	0.971101	0.971101
Q8NBP0	GS7	[195, 140]	-0.00125965	0.982834	35109	0.989273	0.989273
Q8NBP7	GS7	[279, 134]	-1.5022	2.90289e-16	12	8.54878e-13	7.96231e-13
Q8NBS3	GS7	[127, 112]	-0.638276	0.00171471	5404	0.0112132	0.0112132
Q8NBS9	GS7	[172, 133]	-0.564676	0.00102591	4679	0.00774837	0.00774775
Q8NBT0	GS7	[127, 112]	-0.473025	0.00694651	7826	0.0313676	0.0313676
Q8NBT2	GS7	[172, 132]	0.0631945	0.754851	31632	0.843313	0.843288
Q8NBW4	GS7	[127, 112]	-0.387684	0.0641533	14535	0.155976	0.155971
Q8NBZ0	GS7	[104, 105]	-0.127041	0.29509	23193	0.449627	0.449627
Q8NBZ7	GS7	[195, 140]	-0.225496	0.151459	18893	0.283302	0.283294
Q8NC01	GS7	[195, 139]	-1.20282	3.48476e-06	930	0.000132417	0.000132417
Q8NC06	GS7	[195, 140]	-0.283778	0.00566443	7394	0.0270727	0.0270727
Q8NC26	GS7	[104, 105]	-0.0548541	0.737113	31355	0.830771	0.830764
Q8NC67	GS7	[195, 140]	-0.440919	0.00112915	4796	0.00832006	0.00832006
Q8NC96	GS7	[236, 159]	-0.324321	0.00412886	6848	0.0213069	0.0213069
Q8NCB2	GS7	[195, 140]	-0.78956	0.000493558	3749	0.0046524	0.0046524
Q8NCD3	GS7	[195, 140]	-0.48838	0.00486205	7103	0.0241898	0.0241873
Q8NCE0	GS7	[195, 140]	-0.46818	0.000627226	4072	0.00544341	0.00544275
Q8NCF0	GS7	[100, 101]	-0.210547	0.134769	18199	0.261696	0.261696
Q8NCF5	GS7	[259, 166]	-0.374647	0.0034209	6514	0.0185586	0.0185586
Q8NCG5	GS7	[172, 132]	-0.433716	0.0316447	11810	0.0946902	0.0946902
Q8NCI6	GS7	[104, 105]	0.161891	0.258487	22199	0.411491	0.411491
Q8NCL8	GS7	[127, 112]	-0.326478	0.0110843	8849	0.0442656	0.0442656
Q8NCM2	GS7	[127, 112]	-0.456339	0.0170927	9935	0.060799	0.060799
Q8NCM8	GS7	[195, 140]	-0.271629	0.0203521	10433	0.0689373	0.0689373
Q8NCN5	GS7	[195, 140]	-0.208057	0.271656	22556	0.42561	0.42561
Q8NCP5	GS7	[195, 140]	-0.579729	0.00277678	6164	0.0159196	0.0159196
Q8NCQ5	GS7	[127, 112]	-0.459898	0.0418572	12783	0.115716	0.115716
Q8NCQ7	GS7	[104, 105]	-0.131707	0.466153	26916	0.612029	0.612029
Q8NCR6	GS7	[127, 112]	0.0306049	0.85385	33155	0.910095	0.910082
Q8NCS7	GS7	[127, 112]	-0.165478	0.192542	20298	0.335218	0.335214
Q8NCT3	GS7	[236, 159]	-0.780204	8.0663e-05	2189	0.00130222	0.00130222
Q8NCV1	GS7	[127, 112]	-0.0076138	0.953128	34636	0.972473	0.972431
Q8NCW0	GS7	[178, 130]	-0.542133	0.000361877	3425	0.00373383	0.00373184
Q8NCW5	GS7	[279, 134]	-1.15	5.50264e-14	56	3.47246e-11	3.47246e-11
Q8NCW6	GS7	[195, 140]	-0.455874	0.001932	5577	0.0122422	0.0122422
Q8NCX0	GS7	[104, 105]	-0.403217	0.109634	17067	0.227009	0.226987
Q8ND23	GS7	[127, 112]	0.0758503	0.378553	25123	0.532487	0.532487
Q8ND24	GS7	[127, 112]	-0.45149	0.00306852	6332	0.0171254	0.0171236
Q8ND25	GS7	[127, 112]	-0.380434	0.00965609	8531	0.0399996	0.0399996
Q8ND30	GS7	[236, 159]	-0.488446	6.83338e-05	2088	0.00115654	0.00115654
Q8ND56	GS7	[236, 159]	-0.198427	0.20332	20640	0.348117	0.348117
Q8ND61	GS7	[104, 105]	-0.394239	0.0417948	12778	0.115588	0.115588
Q8NDA8	GS7	[127, 112]	0.0653032	0.515353	27815	0.654756	0.65475
Q8NDD1	GS7	[127, 112]	-0.285228	0.086117	15884	0.191595	0.191595
Q8NDG6	GS7	[127, 112]	0.128627	0.337669	24227	0.492545	0.492545
Q8NDH3	GS7	[195, 140]	0.187523	0.159935	19208	0.294249	0.294235
Q8NDP4	GS7	[127, 111]	-0.292569	0.0326621	11926	0.096784	0.096784
Q8NDQ6	GS7	[127, 112]	-0.379222	0.00741511	7951	0.0329572	0.0329532
Q8NDT2	GS7	[259, 166]	-0.523436	0.00665234	7723	0.0304399	0.0304399
Q8NDV1	GS7	[279, 134]	-1.28749	1.63621e-14	44	1.31413e-11	1.292e-11
Q8NDV7	GS7	[127, 112]	-0.265394	0.0531168	13728	0.136735	0.136735
Q8NDW8	GS7	[104, 104]	-0.232679	0.241209	21761	0.391714	0.391714
Q8NDX2	GS7	[104, 105]	-0.427221	0.0827829	15698	0.186359	0.186359
Q8NDX9	GS7	[85, 88]	-0.217037	0.0192947	10285	0.066296	0.066296
Q8NDY3	GS7	[127, 112]	-0.361247	0.0643628	14556	0.15626	0.15626
Q8NDY8	GS7	[256, 127]	-1.77087	4.554e-16	16	1.00584e-12	9.84494e-13
Q8NDZ0	GS7	[104, 105]	-0.266235	0.0837655	15748	0.187972	0.187972
Q8NDZ2	GS7	[104, 105]	-0.175721	0.317774	23740	0.473033	0.473033
Q8NDZ6	GS7	[104, 105]	-0.430564	0.0596586	14218	0.148282	0.148282
Q8NE00	GS7	[195, 140]	-0.654665	1.68043e-05	1379	0.000430636	0.000430394
Q8NE01	GS7	[195, 140]	-0.624668	0.000482538	3733	0.00456802	0.00456802
Q8NE09	GS7	[104, 105]	-0.202925	0.211618	20885	0.358073	0.35806
Q8NE28	GS7	[127, 112]	-0.689886	0.0067565	7760	0.030769	0.030769
Q8NE31	GS7	[236, 159]	-0.17667	0.0816967	15634	0.184667	0.184636
Q8NE35	GS7	[236, 159]	-0.587822	0.00601926	7514	0.0283091	0.0283091
Q8NE71	GS7	[236, 159]	-0.459527	0.012587	9157	0.0485763	0.0485763
Q8NE79	GS7	[127, 111]	-0.830001	0.0074611	7969	0.0330867	0.0330867
Q8NEA4	GS7	[104, 105]	-0.0310049	0.879185	33522	0.92684	0.926829
Q8NEA5	GS7	[104, 105]	-0.303745	0.14889	18790	0.280022	0.280022
Q8NEB5	GS7	[127, 112]	-0.050301	0.574179	28826	0.70391	0.70391
Q8NEC7	GS7	[195, 140]	-0.356299	0.00644533	7649	0.0297779	0.0297768
Q8NEE6	GS7	[104, 105]	-0.363502	0.0466171	13189	0.124907	0.124907
Q8NEG0	GS7	[104, 105]	-0.0140746	0.872692	33433	0.922444	0.922444
Q8NEG2	GS7	[104, 105]	-0.323166	0.369939	24946	0.524063	0.524063
Q8NEG4	GS7	[104, 105]	0.187212	0.0500996	13465	0.131487	0.13148
Q8NEJ9	GS7	[236, 159]	-0.86001	4.98556e-07	688	2.56082e-05	2.56082e-05
Q8NEK5	GS7	[168, 131]	-0.110746	0.228755	21395	0.377843	0.377843
Q8NEK8	GS7	[104, 104]	-0.522575	0.0309341	11729	0.093203	0.093203
Q8NEM8	GS7	[172, 133]	-0.301076	0.00682953	7787	0.0309938	0.0309914
Q8NEP3	GS7	[172, 133]	-0.291615	0.0902577	16116	0.197916	0.197908
Q8NEP4	GS7	[236, 159]	-0.268365	0.0615969	14353	0.15166	0.15166
Q8NEP7	GS7	[279, 134]	-1.09227	1.16868e-13	69	5.98552e-11	5.98552e-11
Q8NEP9	GS7	[104, 105]	0.10016	0.293562	23154	0.448051	0.44804
Q8NER1	GS7	[195, 140]	0.0116422	0.888488	33669	0.932557	0.932527
Q8NER5	GS7	[104, 105]	-0.0321966	0.767238	31833	0.85174	0.85174
Q8NET6	GS7	[104, 105]	-0.214039	0.0727246	15112	0.170064	0.170049
Q8NEX9	GS7	[104, 104]	-0.0974346	0.656363	30143	0.769505	0.769481
Q8NEY1	GS7	[279, 134]	-1.31913	8.47108e-17	7	4.27657e-13	4.27657e-13
Q8NEY4	GS7	[104, 105]	-0.321	0.234214	21544	0.384185	0.384185
Q8NEZ5	GS7	[195, 140]	-0.890728	4.75578e-06	1013	0.000165908	0.000165908
Q8NF64	GS7	[259, 166]	-0.105229	0.415815	25884	0.567705	0.567695
Q8NF86	GS7	[104, 104]	-0.213823	0.112133	17195	0.230454	0.230454
Q8NF91	GS7	[259, 166]	-0.521562	0.000273327	3151	0.00306541	0.00306499
Q8NF99	GS7	[127, 112]	-0.315173	0.110161	17094	0.22774	0.227736
Q8NFA0	GS7	[195, 140]	-0.281438	0.0492265	13395	0.129871	0.129871
Q8NFA2	GS7	[104, 105]	-0.145855	0.555009	28494	0.688337	0.688328
Q8NFB2	GS7	[104, 104]	-0.243252	0.0888985	16024	0.196055	0.196055
Q8NFF5	GS7	[388, 181]	-1.04861	1.81034e-06	829	7.71722e-05	7.71722e-05
Q8NFG4	GS7	[178, 130]	-0.860759	3.06305e-05	1654	0.000654444	0.000654444
Q8NFL0	GS7	[104, 104]	0.0157202	0.90722	33966	0.943892	0.943892
Q8NFM4	GS7	[127, 112]	-1.02877	0.000206261	2895	0.00251781	0.00251781
Q8NFN8	GS7	[104, 105]	-0.0746623	0.569077	28742	0.699694	0.699694
Q8NFP0	GS7	[104, 104]	-0.111886	0.23352	21526	0.383367	0.383367
Q8NFP4	GS7	[127, 112]	-0.221414	0.0208468	10509	0.0701022	0.0700988
Q8NFQ6	GS7	[104, 105]	-0.311057	0.169241	19544	0.306017	0.306006
Q8NFR7	GS7	[104, 105]	-0.153512	0.31086	23594	0.465604	0.465604
Q8NFT6	GS7	[172, 133]	-0.571337	0.00390819	6735	0.0205065	0.0205065
Q8NFU3	GS7	[127, 111]	0.222986	0.0904937	16129	0.198274	0.198266
Q8NFV4	GS7	[195, 140]	-0.608772	0.000387034	3498	0.00391006	0.00391006
Q8NFW1	GS7	[104, 105]	-0.226508	0.186426	20121	0.327424	0.327424
Q8NFW5	GS7	[256, 127]	-1.19712	8.62424e-13	110	2.77065e-10	2.77065e-10
Q8NFW9	GS7	[236, 159]	-0.546071	0.00436905	6944	0.0222347	0.0222328
Q8NFX7	GS7	[195, 140]	0.0852014	0.300581	23327	0.455363	0.455345
Q8NFZ0	GS7	[127, 112]	-0.190643	0.118644	17500	0.239586	0.239582
Q8NFZ3	GS7	[236, 159]	-0.270648	0.057092	14015	0.143958	0.143958
Q8NFZ5	GS7	[195, 140]	-0.545404	9.89042e-05	2330	0.00150007	0.00150007
Q8NG04	GS7	[236, 158]	-0.64226	0.000231904	2994	0.00273723	0.00273723
Q8NG08	GS7	[104, 105]	-0.360066	0.016065	9776	0.0580729	0.0580683
Q8NG11	GS7	[195, 140]	0.00458942	0.957475	34699	0.975135	0.975135
Q8NG27	GS7	[195, 140]	0.138167	0.347234	24441	0.502062	0.502058
Q8NG31	GS7	[195, 140]	0.143025	0.0922803	16214	0.201128	0.201121
Q8NG41	GS7	[104, 104]	-0.350388	0.207845	20767	0.353688	0.353688
Q8NG48	GS7	[195, 140]	-0.667825	0.00327706	6433	0.0180022	0.0180022
Q8NG50	GS7	[104, 105]	-0.155309	0.132076	18082	0.258125	0.258122
Q8NG66	GS7	[195, 140]	-0.530197	0.0106292	8756	0.0428993	0.0428993
Q8NG81	GS7	[233, 105]	-2.41228	2.88725e-15	27	3.77899e-12	3.77899e-12
Q8NG98	GS7	[85, 87]	-0.147561	0.391	25355	0.544964	0.544963
Q8NGC9	GS7	[81, 83]	0.238105	0.00358786	6597	0.0192196	0.0192196
Q8NGG7	GS7	[81, 83]	-0.621071	0.00481012	7081	0.0240058	0.0240058
Q8NGM8	GS7	[85, 87]	-0.410327	0.0221086	10678	0.0731686	0.0731686
Q8NGN2	GS7	[81, 83]	-0.345296	0.0342942	12088	0.100258	0.100258
Q8NGU9	GS7	[104, 104]	-0.0398226	0.590706	29094	0.7175	0.7175
Q8NGV6	GS7	[81, 83]	0.0126083	0.791579	32201	0.868719	0.868702
Q8NH59	GS7	[85, 87]	-0.388795	0.0877567	15968	0.194215	0.19421
Q8NH90	GS7	[85, 87]	-0.128748	0.16575	19422	0.301588	0.301588
Q8NHB8	GS7	[81, 83]	-0.497208	0.0163359	9819	0.0587935	0.0587867
Q8NHH9	GS7	[127, 112]	-0.28818	0.0142405	9453	0.0532367	0.0532367
Q8NHL6	GS7	[236, 158]	0.0667466	0.523603	27945	0.662144	0.662144
Q8NHP1	GS7	[85, 87]	-0.137994	0.30998	23570	0.464759	0.464746
Q8NHP7	GS7	[127, 112]	0.128152	0.26527	22375	0.418966	0.418948
Q8NHP8	GS7	[104, 105]	-0.30813	0.208058	20770	0.354	0.354
Q8NHQ1	GS7	[195, 140]	-0.756104	0.000655165	4126	0.00561146	0.00561031
Q8NHQ9	GS7	[104, 105]	-0.0476769	0.761128	31740	0.847432	0.847432
Q8NHR7	GS7	[104, 105]	-0.346106	0.032898	11944	0.0973362	0.0973362
Q8NHR9	GS7	[104, 104]	-0.223313	0.126303	17822	0.250444	0.250435
Q8NHS0	GS7	[127, 111]	0.0422796	0.573047	28805	0.703034	0.703016
Q8NHS4	GS7	[127, 112]	0.292742	0.0250367	11037	0.0801641	0.0801525
Q8NHU0	GS7	[88, 97]	-0.270758	0.040543	12658	0.113189	0.113189
Q8NHU6	GS7	[236, 159]	-0.478883	2.321e-05	1516	0.000541042	0.000541042
Q8NHV4	GS7	[127, 112]	0.0423501	0.840858	32972	0.901222	0.901222
Q8NHV5	GS7	[127, 112]	-0.485155	0.0135322	9327	0.051272	0.051272
Q8NHW4	GS7	[69, 81]	0.0253322	0.61629	29514	0.737923	0.737834
Q8NHX4	GS7	[104, 104]	-0.11953	0.412051	25815	0.564069	0.564069
Q8NHY2	GS7	[127, 112]	-0.642206	0.00122606	4897	0.00884784	0.00884784
Q8NHZ8	GS7	[127, 111]	-0.944498	0.00271052	6120	0.0156515	0.0156501
Q8NI22	GS7	[236, 159]	0.0606254	0.60951	29386	0.732984	0.732984
Q8NI27	GS7	[259, 166]	-0.419296	0.00523131	7258	0.0254711	0.0254672
Q8NI32	GS7	[127, 112]	-0.793256	0.00331082	6457	0.01812	0.0181197
Q8NI38	GS7	[127, 112]	0.0446142	0.621276	29611	0.741457	0.741457
Q8TA94	GS7	[104, 105]	-0.329814	0.100123	16584	0.213353	0.213353
Q8TAA5	GS7	[127, 112]	-0.259847	0.0124165	9134	0.0480389	0.0480389
Q8TAA9	GS7	[347, 162]	-1.50862	3.31855e-12	144	8.14405e-10	8.14405e-10
Q8TAB5	GS7	[236, 159]	-0.210098	0.224388	21280	0.372633	0.372633
Q8TAC1	GS7	[127, 112]	-0.451732	0.027263	11315	0.0851477	0.0851477
Q8TAE6	GS7	[127, 111]	-0.120378	0.494859	27436	0.637404	0.637404
Q8TAE7	GS7	[104, 105]	-0.251753	0.183854	20037	0.324261	0.324258
Q8TAI1	GS7	[104, 104]	-0.569058	0.0204814	10454	0.0692361	0.0692361
Q8TAI7	GS7	[104, 105]	-0.168669	0.147886	18753	0.278683	0.278683
Q8TAK5	GS7	[279, 133]	-0.924666	3.26294e-08	504	2.28787e-06	2.28787e-06
Q8TAK6	GS7	[127, 111]	-0.101934	0.461804	26831	0.60824	0.608228
Q8TAL5	GS7	[127, 112]	-0.544751	0.00225993	5827	0.0137058	0.0137058
Q8TAP4	GS7	[236, 159]	-0.611824	3.51213e-05	1730	0.000717428	0.000717096
Q8TAP6	GS7	[195, 140]	-0.70285	0.000832911	4397	0.00669416	0.00669416
Q8TAQ9	GS7	[104, 105]	-0.276712	0.0317842	11823	0.0950031	0.0950031
Q8TAS1	GS7	[279, 134]	-1.26768	3.29763e-11	207	5.62971e-09	5.62971e-09
Q8TAV4	GS7	[104, 105]	-0.0142945	0.875266	33463	0.924335	0.924335
Q8TAV5	GS7	[127, 112]	-0.626674	0.0146035	9517	0.0542266	0.0542266
Q8TAX0	GS7	[127, 111]	-0.413363	0.00169088	5379	0.0111088	0.0111071
Q8TAX9	GS7	[178, 130]	-0.244884	0.112499	17219	0.230884	0.230884
Q8TAZ6	GS7	[104, 105]	-0.299089	0.162433	19303	0.297375	0.297365
Q8TB05	GS7	[104, 105]	-0.22839	0.152651	18931	0.284958	0.284958
Q8TB22	GS7	[195, 140]	0.0562564	0.565607	28689	0.696712	0.696672
Q8TB61	GS7	[127, 112]	-0.442875	0.0244584	10954	0.0789058	0.0789058
Q8TB68	GS7	[172, 133]	0.153692	0.27768	22714	0.432021	0.432021
Q8TB72	GS7	[236, 159]	-0.200858	0.0624024	14415	0.152982	0.152982
Q8TB92	GS7	[127, 112]	-0.772337	0.00442675	6965	0.0224604	0.0224596
Q8TB96	GS7	[195, 139]	-0.542056	0.0044637	6980	0.0225993	0.0225993
Q8TBB0	GS7	[127, 112]	-0.674995	0.00303614	6317	0.016985	0.016985
Q8TBB1	GS7	[127, 112]	-0.0316844	0.798655	32306	0.873635	0.873587
Q8TBB5	GS7	[195, 140]	0.0294783	0.654385	30112	0.767976	0.767976
Q8TBC3	GS7	[127, 112]	-0.160858	0.19181	20275	0.334322	0.334322
Q8TBC4	GS7	[236, 159]	-0.182578	0.0415186	12746	0.115113	0.115113
Q8TBE0	GS7	[236, 159]	-0.346873	0.194233	20356	0.337197	0.337197
Q8TBF2	GS7	[279, 134]	-0.618845	2.15201e-06	859	8.85331e-05	8.85331e-05
Q8TBF5	GS7	[127, 112]	-0.144235	0.380573	25154	0.53467	0.534659
Q8TBG9	GS7	[127, 112]	0.0848449	0.25755	22180	0.410349	0.410349
Q8TBH0	GS7	[127, 112]	-0.0329468	0.669654	30366	0.779323	0.779323
Q8TBJ5	GS7	[172, 133]	-1.00931	0.000648208	4117	0.00556401	0.00556401
Q8TBK2	GS7	[172, 133]	-0.336199	0.0610997	14320	0.150782	0.150779
Q8TBN0	GS7	[195, 140]	-0.722436	3.36554e-06	924	0.000128717	0.000128717
Q8TBP0	GS7	[195, 140]	0.264545	0.0597346	14226	0.148387	0.148387
Q8TBR7	GS7	[195, 140]	-0.274361	0.111454	17161	0.229512	0.229512
Q8TBX8	GS7	[172, 133]	-0.47436	0.00673788	7753	0.030712	0.030712
Q8TBY0	GS7	[104, 105]	-0.097382	0.45219	26639	0.59987	0.59987
Q8TBY8	GS7	[172, 133]	0.0749813	0.380491	25152	0.534596	0.534596
Q8TBY9	GS7	[127, 112]	-0.196116	0.0959712	16379	0.207066	0.207066
Q8TBZ0	GS7	[127, 112]	-0.331181	0.0273802	11331	0.0853929	0.0853854
Q8TBZ3	GS7	[127, 112]	-0.429493	0.027587	11360	0.0858183	0.0858149
Q8TC17	GS7	[127, 112]	0.10635	0.39992	25565	0.552817	0.552817
Q8TC20	GS7	[104, 105]	-0.204115	0.125783	17792	0.249834	0.249834
Q8TC41	GS7	[104, 105]	-0.301186	0.198306	20469	0.342368	0.342368
Q8TC56	GS7	[104, 104]	-0.180407	0.0908133	16145	0.198777	0.198777
Q8TC57	GS7	[104, 105]	-0.314544	0.0769643	15360	0.177073	0.177073
Q8TC59	GS7	[195, 140]	-0.0240541	0.878488	33513	0.926354	0.926327
Q8TC71	GS7	[127, 112]	-0.197984	0.19398	20343	0.336973	0.336973
Q8TCA0	GS7	[195, 140]	-0.139851	0.396824	25482	0.550324	0.550324
Q8TCB0	GS7	[388, 181]	-0.380665	0.00251882	6002	0.0148305	0.0148305
Q8TCC7	GS7	[195, 140]	-0.231028	0.0791574	15484	0.18066	0.180637
Q8TCD5	GS7	[195, 140]	-0.676102	0.00110335	4766	0.0081811	0.0081811
Q8TCE9	GS7	[195, 140]	-0.124272	0.392157	25387	0.545888	0.545884
Q8TCG1	GS7	[104, 105]	-0.121091	0.459043	26782	0.60571	0.60571
Q8TCI5	GS7	[279, 134]	-1.30569	2.67409e-12	139	6.79854e-10	6.79067e-10
Q8TCN5	GS7	[259, 166]	-0.765197	6.35528e-05	2046	0.0010977	0.0010977
Q8TCT0	GS7	[195, 140]	-0.131776	0.0244269	10949	0.0788403	0.0788403
Q8TCT1	GS7	[104, 105]	-0.149694	0.188485	20174	0.33017	0.33017
Q8TCU6	GS7	[127, 112]	-0.217812	0.144305	18608	0.274054	0.274047
Q8TCW7	GS7	[104, 105]	-0.425107	0.12945	17962	0.254684	0.25468
Q8TCY5	GS7	[104, 105]	-0.0461362	0.543939	28295	0.679352	0.679352
Q8TCY9	GS7	[195, 140]	-0.369601	0.0135018	9321	0.0511898	0.0511881
Q8TCZ2	GS7	[127, 112]	0.213592	0.0171994	9953	0.0610679	0.0610679
Q8TD07	GS7	[104, 105]	-0.175422	0.131509	18056	0.257388	0.257388
Q8TD08	GS7	[104, 105]	-0.0954099	0.356803	24638	0.511772	0.511772
Q8TD10	GS7	[104, 105]	-0.302708	0.111508	17162	0.22961	0.22961
Q8TD16	GS7	[236, 159]	-0.150884	0.121299	17613	0.243377	0.243377
Q8TD17	GS7	[127, 112]	-0.0915037	0.41603	25886	0.567955	0.567936
Q8TD19	GS7	[236, 158]	-0.507946	0.000472875	3706	0.00450916	0.00450798
Q8TD31	GS7	[259, 166]	-0.373946	0.0176181	10023	0.0621178	0.0621178
Q8TD35	GS7	[104, 105]	-0.107332	0.300156	23321	0.454836	0.454836
Q8TD43	GS7	[195, 140]	-0.579003	0.000362226	3429	0.00373308	0.00373277
Q8TD46	GS7	[104, 104]	-0.00256448	0.986819	35165	0.991702	0.991698
Q8TD55	GS7	[236, 159]	-0.520212	0.00134888	5047	0.00944486	0.00944486
Q8TD57	GS7	[236, 159]	-0.194714	0.117918	17462	0.238639	0.23863
Q8TD84	GS7	[104, 105]	-0.124587	0.260796	22256	0.414103	0.414103
Q8TD91	GS7	[172, 133]	-0.446629	0.0221918	10684	0.0734028	0.073396
Q8TDB6	GS7	[127, 112]	-0.678419	0.00880723	8308	0.0374625	0.0374625
Q8TDC0	GS7	[236, 159]	-0.62125	0.000346714	3380	0.00362501	0.00362403
Q8TDC3	GS7	[104, 105]	-0.105721	0.442727	26438	0.591782	0.591772
Q8TDD2	GS7	[104, 105]	-0.00526356	0.963984	34825	0.978212	0.978206
Q8TDG4	GS7	[127, 112]	-0.0458573	0.712943	31001	0.812705	0.812705
Q8TDH9	GS7	[127, 111]	-0.629407	0.000485062	3735	0.00458945	0.00458945
Q8TDI7	GS7	[104, 105]	-0.477814	0.0583957	14115	0.146202	0.146202
Q8TDI8	GS7	[104, 104]	-0.00437554	0.970263	34926	0.981737	0.981693
Q8TDJ6	GS7	[236, 159]	-0.602959	0.00125661	4940	0.00898932	0.00898932
Q8TDL5	GS7	[127, 112]	-0.267488	0.130272	17998	0.255788	0.255782
Q8TDM6	GS7	[236, 159]	-0.544283	0.00119005	4854	0.00866402	0.00866186
Q8TDN1	GS7	[104, 105]	0.0604446	0.478586	27137	0.623235	0.623235
Q8TDN4	GS7	[127, 112]	-0.331017	0.176918	19807	0.315651	0.315651
Q8TDN6	GS7	[195, 139]	-0.376937	0.0342209	12081	0.100102	0.100102
Q8TDN7	GS7	[104, 104]	-0.491948	0.033617	12014	0.0988838	0.0988838
Q8TDQ0	GS7	[104, 105]	-0.161537	0.221396	21201	0.369036	0.369036
Q8TDQ1	GS7	[104, 105]	-0.381227	0.0445872	13003	0.121177	0.121177
Q8TDQ7	GS7	[127, 112]	-0.164638	0.375332	25050	0.529496	0.529496
Q8TDR2	GS7	[168, 130]	0.00764187	0.909444	33999	0.945288	0.945288
Q8TDU6	GS7	[104, 104]	-0.457596	0.0306199	11695	0.0925248	0.0925248
Q8TDU9	GS7	[237, 109]	-1.91673	1.84828e-12	131	4.98598e-10	4.9835e-10
Q8TDV5	GS7	[85, 87]	0.104058	0.186224	20112	0.327217	0.327217
Q8TDW5	GS7	[127, 112]	-0.0666724	0.603167	29280	0.727982	0.727959
Q8TDW7	GS7	[127, 112]	-0.217729	0.0881984	15998	0.194827	0.194827
Q8TDX6	GS7	[178, 130]	-0.351365	0.0529723	13719	0.136452	0.136452
Q8TDX7	GS7	[388, 181]	-0.824938	5.24809e-07	693	2.67622e-05	2.67427e-05
Q8TDX9	GS7	[104, 105]	-0.382473	0.0271624	11299	0.0849536	0.0849497
Q8TDY2	GS7	[236, 159]	-0.402316	0.015226	9649	0.0557646	0.0557646
Q8TDY4	GS7	[195, 140]	-0.499672	0.00220202	5786	0.0134492	0.0134492
Q8TDY8	GS7	[127, 112]	-0.456757	0.0410347	12707	0.11412	0.11412
Q8TDZ2	GS7	[195, 139]	-0.246814	0.0315386	11799	0.0944609	0.0944609
Q8TE02	GS7	[195, 140]	-0.252964	0.088734	16015	0.195802	0.195802
Q8TE12	GS7	[104, 105]	-0.191722	0.342303	24329	0.497212	0.497195
Q8TE54	GS7	[104, 105]	-0.23327	0.251471	22035	0.4033	0.403287
Q8TE56	GS7	[104, 105]	-0.287786	0.150466	18856	0.281995	0.281995
Q8TE57	GS7	[104, 105]	-0.143507	0.207835	20766	0.353688	0.353688
Q8TE60	GS7	[127, 112]	-0.374812	0.00348123	6551	0.0187793	0.0187793
Q8TE67	GS7	[195, 140]	0.207686	0.0271689	11301	0.0849591	0.0849591
Q8TE68	GS7	[195, 140]	-0.265853	0.0353951	12198	0.102544	0.10254
Q8TE69	GS7	[220, 152]	-0.477319	0.000475061	3712	0.00452268	0.00452268
Q8TE76	GS7	[195, 140]	-0.490541	0.00988259	8586	0.0406756	0.0406718
Q8TE77	GS7	[195, 140]	-0.00479102	0.976355	35011	0.985502	0.985502
Q8TE85	GS7	[256, 127]	-1.27261	8.21739e-13	106	2.73957e-10	2.70403e-10
Q8TE96	GS7	[127, 112]	-0.350295	0.0776554	15409	0.178095	0.178095
Q8TE99	GS7	[127, 112]	-0.375784	0.00239645	5911	0.0143272	0.0143272
Q8TEA8	GS7	[104, 104]	-0.112527	0.51015	27711	0.650578	0.650578
Q8TEC5	GS7	[127, 112]	-0.412047	0.0207773	10494	0.0699684	0.0699684
Q8TED0	GS7	[127, 112]	-0.565103	0.000193753	2847	0.002405	0.002405
Q8TED1	GS7	[127, 111]	0.0126255	0.921225	34184	0.952352	0.952352
Q8TED4	GS7	[104, 105]	-0.589827	0.0295561	11581	0.0901895	0.0901895
Q8TED9	GS7	[127, 112]	-0.656651	0.0020604	5679	0.0128214	0.0128205
Q8TEE9	GS7	[73, 84]	-0.100716	0.306608	23471	0.461643	0.461643
Q8TEK3	GS7	[259, 166]	-0.633793	4.9074e-05	1907	0.0009094	0.0009094
Q8TEL6	GS7	[236, 159]	-0.518055	0.00152044	5224	0.0102854	0.0102854
Q8TEM1	GS7	[236, 159]	-0.282518	0.034323	12090	0.100326	0.100324
Q8TEP8	GS7	[195, 140]	-0.839123	0.00101854	4668	0.00771084	0.00771084
Q8TER0	GS7	[236, 159]	-0.516697	0.00344654	6531	0.0186491	0.0186491
Q8TES7	GS7	[127, 111]	-0.610183	0.000914219	4525	0.0071398	0.0071398
Q8TEV9	GS7	[104, 105]	0.0703864	0.309903	23567	0.464703	0.464685
Q8TEW0	GS7	[259, 166]	-0.479861	0.000339341	3357	0.00357223	0.00357223
Q8TEY7	GS7	[236, 159]	-0.498067	0.007729	8045	0.0339509	0.033949
Q8TF21	GS7	[104, 105]	-0.288149	0.0877907	15971	0.194254	0.194254
Q8TF27	GS7	[100, 100]	-0.608065	0.0406994	12673	0.113491	0.113491
Q8TF39	GS7	[104, 105]	-0.148425	0.334207	24134	0.489373	0.489373
Q8TF46	GS7	[104, 105]	-0.017035	0.896285	33800	0.937095	0.937095
Q8TF47	GS7	[127, 112]	-0.502429	0.0248795	11008	0.0798706	0.0798706
Q8TF62	GS7	[172, 132]	-0.447346	0.0103247	8693	0.0419722	0.0419722
Q8TF66	GS7	[236, 159]	-0.642477	0.000127168	2493	0.00180264	0.00180264
Q8TF68	GS7	[259, 166]	-0.680831	3.157e-05	1670	0.000668056	0.000668056
Q8TF76	GS7	[104, 105]	-0.446195	0.00783562	8081	0.0342659	0.0342659
Q8WTQ4	GS7	[104, 105]	0.00529287	0.957939	34705	0.975439	0.975398
Q8WTR4	GS7	[236, 159]	0.0838371	0.468337	26952	0.614075	0.614066
Q8WTR8	GS7	[104, 105]	-0.266056	0.0326494	11923	0.0967707	0.0967707
Q8WTU2	GS7	[104, 105]	0.0903724	0.357744	24663	0.512602	0.51254
Q8WTV0	GS7	[236, 159]	-0.586442	0.00245494	5962	0.0145514	0.0145514
Q8WTW4	GS7	[236, 159]	-0.520681	0.00262055	6061	0.0152793	0.0152793
Q8WU08	GS7	[127, 112]	0.0130862	0.925824	34242	0.955484	0.955484
Q8WU10	GS7	[236, 159]	-0.0333669	0.833744	32848	0.896971	0.896971
Q8WU39	GS7	[172, 133]	-0.703037	0.000190826	2826	0.00238627	0.00238617
Q8WU43	GS7	[104, 104]	-0.10566	0.417618	25921	0.569353	0.569353
Q8WU49	GS7	[104, 105]	-0.331524	0.0692739	14893	0.164377	0.164371
Q8WU66	GS7	[127, 112]	-0.545906	0.00778655	8064	0.0341231	0.0341231
Q8WU67	GS7	[236, 159]	-0.619142	0.000765248	4301	0.00628763	0.00628666
Q8WU68	GS7	[127, 112]	-0.0459566	0.767609	31839	0.85199	0.851989
Q8WU76	GS7	[127, 112]	-0.364292	0.0203312	10429	0.0688929	0.0688851
Q8WU90	GS7	[236, 159]	-0.421625	0.00487015	7107	0.0242164	0.0242164
Q8WUA2	GS7	[127, 111]	-0.428195	0.0142266	9450	0.0532013	0.0532013
Q8WUA4	GS7	[236, 159]	-0.99246	1.00099e-05	1214	0.000291383	0.000291383
Q8WUA7	GS7	[259, 166]	-0.65523	0.00141441	5127	0.00974912	0.00974912
Q8WUB8	GS7	[195, 140]	-0.407786	3.48341e-05	1724	0.000714037	0.000714037
Q8WUD1	GS7	[127, 112]	0.214323	0.0968957	16419	0.208551	0.208551
Q8WUE5	GS7	[172, 133]	-0.742381	0.000105159	2367	0.00157001	0.00156935
Q8WUF8	GS7	[259, 166]	-0.627195	0.000956432	4581	0.00737816	0.00737816
Q8WUJ1	GS7	[104, 105]	0.0054362	0.96276	34804	0.97756	0.97756
Q8WUJ3	GS7	[236, 159]	0.137528	0.144382	18614	0.274112	0.274112
Q8WUQ7	GS7	[236, 159]	-0.941076	5.00482e-05	1918	0.000922134	0.000922134
Q8WUT9	GS7	[104, 105]	-0.50423	0.122902	17680	0.245657	0.245657
Q8WUU8	GS7	[104, 105]	-0.22938	0.218928	21126	0.366216	0.366212
Q8WUW1	GS7	[127, 112]	-0.30038	0.0578489	14070	0.145297	0.145287
Q8WUX9	GS7	[236, 159]	-0.313745	0.00767609	8024	0.0338067	0.0338067
Q8WUY3	GS7	[236, 159]	0.425175	0.000744465	4269	0.00616272	0.00616272
Q8WUY9	GS7	[127, 112]	-0.153114	0.353497	24559	0.508662	0.508662
Q8WV28	GS7	[236, 159]	-0.0395373	0.716074	31055	0.814856	0.814839
Q8WV37	GS7	[172, 133]	-0.602293	0.00300437	6297	0.0168606	0.0168606
Q8WV44	GS7	[127, 112]	-0.880027	0.000657797	4131	0.00562718	0.00562718
Q8WV60	GS7	[195, 140]	-1.02024	0.000173911	2742	0.00224137	0.00224137
Q8WV74	GS7	[85, 88]	0.196939	0.0538698	13773	0.13822	0.138214
Q8WVB6	GS7	[104, 105]	-0.165251	0.038585	12501	0.109076	0.109076
Q8WVD3	GS7	[195, 140]	-0.779144	5.38375e-05	1960	0.000970696	0.000970696
Q8WVE6	GS7	[104, 105]	-0.150885	0.244833	21864	0.395726	0.395726
Q8WVF1	GS7	[127, 112]	-0.660821	0.00410275	6833	0.0212187	0.0212187
Q8WVI7	GS7	[127, 112]	0.0166457	0.901376	33874	0.940359	0.940359
Q8WVJ9	GS7	[127, 112]	-0.319946	0.0536707	13756	0.137879	0.13787
Q8WVK7	GS7	[127, 112]	-0.308758	0.00327293	6429	0.0179907	0.0179907
Q8WVM8	GS7	[236, 159]	0.0358506	0.725954	31204	0.822154	0.822154
Q8WVN8	GS7	[104, 105]	0.0456444	0.830586	32799	0.894908	0.894903
Q8WVP7	GS7	[127, 112]	-0.257213	0.045597	13088	0.123117	0.123117
Q8WVR3	GS7	[195, 140]	-0.353878	0.0213212	10570	0.0712839	0.0712839
Q8WVV4	GS7	[172, 133]	-0.0640856	0.561404	28615	0.693323	0.693323
Q8WVV5	GS7	[172, 133]	-0.173293	0.214096	20956	0.36104	0.361015
Q8WVZ1	GS7	[127, 112]	-0.495304	0.00698835	7839	0.0315042	0.0315016
Q8WW01	GS7	[279, 134]	-0.594545	0.000209194	2910	0.00254045	0.00253982
Q8WW12	GS7	[195, 140]	-0.35048	0.0708852	14987	0.167146	0.167146
Q8WW14	GS7	[127, 112]	0.0370678	0.789611	32175	0.867259	0.867237
Q8WW22	GS7	[195, 140]	-0.145795	0.246954	21915	0.398225	0.398225
Q8WW33	GS7	[104, 104]	-0.12776	0.362524	24782	0.516958	0.51694
Q8WW52	GS7	[104, 105]	-0.0831186	0.465053	26901	0.610926	0.610926
Q8WWA1	GS7	[195, 140]	-0.228139	0.0570632	14014	0.143896	0.143896
Q8WWB5	GS7	[104, 105]	0.34315	0.0154719	9681	0.0564778	0.0564778
Q8WWF6	GS7	[85, 87]	-0.0128806	0.841972	32985	0.902059	0.902059
Q8WWH4	GS7	[104, 105]	-0.55029	0.014646	9528	0.0543216	0.0543181
Q8WWK9	GS7	[195, 140]	0.0981199	0.135935	18246	0.26328	0.26328
Q8WWL2	GS7	[127, 112]	-0.636577	0.00676922	7768	0.0307953	0.0307953
Q8WWL7	GS7	[104, 105]	-0.284203	0.0965223	16404	0.207937	0.207937
Q8WWN8	GS7	[195, 140]	-0.752844	0.00301018	6303	0.0168772	0.0168752
Q8WWP7	GS7	[127, 111]	-0.30017	0.0762411	15329	0.175764	0.175764
Q8WWQ2	GS7	[172, 133]	-0.473747	0.00337351	6487	0.0183777	0.0183777
Q8WWR8	GS7	[104, 105]	-0.128346	0.0986731	16518	0.211104	0.211104
Q8WWR9	GS7	[127, 112]	-0.508692	0.00832898	8188	0.0359475	0.0359475
Q8WWT9	GS7	[259, 166]	-0.702081	0.000313523	3264	0.00339448	0.00339448
Q8WWU5	GS7	[172, 133]	-0.266538	0.0881394	15991	0.194782	0.194782
Q8WWU7	GS7	[85, 88]	-0.310747	0.09756	16455	0.209521	0.209506
Q8WWV3	GS7	[104, 105]	0.0675041	0.563873	28666	0.695133	0.695133
Q8WWW8	GS7	[127, 112]	-0.116015	0.450516	26609	0.598324	0.598324
Q8WWX8	GS7	[104, 105]	-0.242408	0.0339109	12046	0.0994834	0.0994834
Q8WWY3	GS7	[236, 159]	0.0493821	0.570925	28768	0.701331	0.701331
Q8WWZ1	GS7	[104, 105]	0.124343	0.279156	22751	0.433611	0.433606
Q8WWZ3	GS7	[256, 127]	-0.977806	1.1973e-10	245	1.727e-08	1.727e-08
Q8WWZ4	GS7	[85, 88]	-0.112024	0.498757	27499	0.640953	0.640946
Q8WX92	GS7	[259, 166]	-0.410732	0.0267512	11247	0.0840544	0.0840544
Q8WX94	GS7	[104, 105]	0.293541	0.00862613	8264	0.0368876	0.0368876
Q8WXA2	GS7	[104, 105]	-0.360809	0.126134	17815	0.250208	0.250199
Q8WXA3	GS7	[195, 140]	-0.833932	3.38319e-05	1705	0.000701224	0.000701224
Q8WXA9	GS7	[259, 166]	0.0445856	0.687997	30622	0.793976	0.793976
Q8WXB1	GS7	[104, 105]	-0.486728	0.084733	15801	0.189506	0.189496
Q8WXC3	GS7	[127, 111]	-0.213392	0.120484	17581	0.24218	0.24218
Q8WXC6	GS7	[127, 112]	-0.478964	0.00862463	8263	0.0368856	0.0368856
Q8WXD0	GS7	[104, 105]	-0.126593	0.341147	24307	0.49598	0.495978
Q8WXD2	GS7	[178, 130]	-0.240107	0.207265	20741	0.353143	0.353143
Q8WXE1	GS7	[108, 95]	-0.400836	0.00900961	8360	0.038085	0.038085
Q8WXF1	GS7	[195, 140]	-0.195298	0.0456414	13096	0.123161	0.123161
Q8WXF3	GS7	[104, 104]	-0.164432	0.377666	25104	0.531642	0.531642
Q8WXF5	GS7	[104, 105]	0.0160499	0.846895	33057	0.905358	0.905358
Q8WXF7	GS7	[127, 112]	-0.165128	0.208321	20778	0.354311	0.354311
Q8WXG8	GS7	[104, 104]	-0.259357	0.0743435	15210	0.17273	0.17273
Q8WXG9	GS7	[236, 159]	-0.792327	0.000258442	3105	0.00294141	0.00294141
Q8WXH4	GS7	[104, 105]	-0.173635	0.115479	17365	0.235008	0.235004
Q8WXH5	GS7	[127, 111]	0.0183443	0.88706	33646	0.931695	0.931695
Q8WXI2	GS7	[259, 166]	-0.638053	0.000979561	4618	0.00749604	0.00749596
Q8WXI3	GS7	[104, 105]	-0.0907252	0.457715	26750	0.60468	0.604679
Q8WXI4	GS7	[388, 181]	-0.717622	9.57715e-06	1201	0.000281804	0.000281804
Q8WXK1	GS7	[100, 100]	-0.121454	0.155951	19043	0.289406	0.289366
Q8WXK3	GS7	[195, 140]	-0.202069	0.0425593	12844	0.117098	0.117093
Q8WXK4	GS7	[127, 112]	-0.685454	0.0154225	9676	0.0563266	0.0563266
Q8WXQ8	GS7	[104, 105]	-0.0450015	0.625003	29665	0.744547	0.744547
Q8WXR4	GS7	[104, 105]	0.0258189	0.679787	30515	0.787252	0.787252
Q8WXS3	GS7	[195, 140]	-0.616575	0.00102711	4683	0.00775078	0.00775078
Q8WXU2	GS7	[104, 105]	-0.53676	0.000956055	4580	0.00737686	0.00737686
Q8WXW3	GS7	[236, 159]	0.104369	0.550458	28407	0.684784	0.684784
Q8WXX0	GS7	[236, 159]	-0.474218	0.00188195	5548	0.0119875	0.0119875
Q8WXX5	GS7	[236, 158]	-0.372743	0.0688079	14864	0.16359	0.163566
Q8WXX7	GS7	[236, 159]	-1.05159	1.93357e-05	1432	0.000477168	0.000477093
Q8WY22	GS7	[104, 104]	0.127002	0.3796	25136	0.533684	0.533684
Q8WY54	GS7	[259, 166]	-0.294982	0.114405	17306	0.233616	0.233606
Q8WY91	GS7	[195, 140]	-0.0647277	0.623842	29652	0.743489	0.743489
Q8WYA1	GS7	[195, 140]	-0.0746984	0.493711	27413	0.636459	0.636451
Q8WYH8	GS7	[127, 112]	-0.150319	0.406615	25697	0.559185	0.559185
Q8WYN0	GS7	[236, 159]	-0.459199	0.00493372	7138	0.024426	0.024426
Q8WYP3	GS7	[236, 159]	0.233023	0.133612	18152	0.260122	0.260122
Q8WYQ4	GS7	[104, 105]	0.0734408	0.562784	28645	0.6943	0.694297
Q8WZ71	GS7	[219, 149]	-0.433512	0.000417796	3576	0.00412877	0.00412877
Q8WZ75	GS7	[195, 140]	-1.12324	2.73871e-05	1596	0.000606412	0.000606037
Q8WZ79	GS7	[324, 155]	-0.872809	2.70454e-09	367	2.60425e-07	2.60425e-07
Q8WZ92	GS7	[104, 104]	-0.309876	0.173299	19686	0.311094	0.311094
Q8WZA0	GS7	[256, 127]	-1.19818	5.74926e-15	35	5.80495e-12	5.80495e-12
Q8WZA1	GS7	[195, 140]	-0.392099	0.00377888	6676	0.0200033	0.0200033
Q8WZA2	GS7	[236, 159]	-0.740029	7.8671e-06	1139	0.000244087	0.000244087
Q92185	GS7	[236, 159]	-0.4506	0.00469179	7044	0.0235382	0.0235382
Q92187	GS7	[259, 166]	-0.514754	0.00249252	5988	0.01471	0.01471
Q92481	GS7	[236, 159]	-0.611293	0.00469893	7047	0.023564	0.023564
Q92484	GS7	[236, 159]	-0.355539	0.0105451	8741	0.0426326	0.0426326
Q92496	GS7	[388, 181]	-0.940831	1.04895e-07	587	6.31498e-06	6.31498e-06
Q92502	GS7	[236, 159]	-0.49519	0.000779146	4324	0.00636777	0.00636766
Q92503	GS7	[259, 166]	-0.860671	2.00673e-05	1451	0.000488739	0.000488739
Q92508	GS7	[236, 158]	-0.628118	0.00416458	6865	0.021438	0.021438
Q92523	GS7	[236, 159]	-0.223986	0.207818	20764	0.353692	0.353688
Q92526	GS7	[236, 159]	0.218571	0.0706376	14968	0.166773	0.166773
Q92537	GS7	[236, 158]	-0.0820685	0.371553	24974	0.525759	0.525759
Q92538	GS7	[236, 159]	-0.306861	0.0262168	11175	0.0829062	0.0829062
Q92540	GS7	[388, 181]	-0.971308	9.42977e-14	64	5.20685e-11	5.07184e-11
Q92543	GS7	[236, 159]	0.0142263	0.856794	33196	0.912105	0.912105
Q92544	GS7	[236, 158]	-0.133076	0.129455	17963	0.25468	0.25468
Q92546	GS7	[236, 158]	-0.500469	0.00977551	8558	0.0403665	0.0403631
Q92551	GS7	[259, 166]	-1.18997	4.36919e-08	522	2.95791e-06	2.95791e-06
Q92552	GS7	[236, 159]	0.03971	0.743114	31446	0.835111	0.835111
Q92556	GS7	[259, 166]	-0.875271	4.08888e-07	679	2.12808e-05	2.12808e-05
Q92563	GS7	[236, 159]	-0.307869	0.00224814	5822	0.013646	0.0136448
Q92565	GS7	[236, 158]	-0.497573	0.00663199	7715	0.0303782	0.0303782
Q92567	GS7	[236, 159]	-0.729343	0.00102203	4673	0.00772902	0.00772902
Q92569	GS7	[236, 159]	-0.320534	0.0013528	5052	0.00946292	0.00946292
Q92570	GS7	[236, 159]	-0.120934	0.135964	18249	0.263294	0.263291
Q92574	GS7	[259, 166]	0.0696079	0.333686	24120	0.488894	0.488862
Q92597	GS7	[236, 159]	-0.766842	1.83734e-05	1411	0.000460169	0.000460169
Q92598	GS7	[219, 149]	0.31887	0.00712605	7879	0.0319619	0.0319619
Q92604	GS7	[259, 165]	-0.419608	0.00931382	8439	0.0390024	0.0390024
Q92608	GS7	[236, 159]	-0.891514	0.00054943	3915	0.00495947	0.00495947
Q92609	GS7	[236, 159]	-0.464811	0.00992135	8601	0.0407639	0.0407639
Q92611	GS7	[236, 159]	-0.682957	0.000705703	4203	0.00593358	0.00593358
Q92614	GS7	[85, 88]	-0.0605644	0.5379	28193	0.67424	0.67424
Q92615	GS7	[236, 158]	-0.732197	0.000654902	4125	0.00561056	0.00561031
Q92619	GS7	[232, 155]	-0.263652	0.0443418	12983	0.120696	0.120687
Q92620	GS7	[219, 149]	-0.674477	2.44083e-05	1537	0.0005612	0.0005612
Q92621	GS7	[236, 158]	-0.252735	0.0146828	9537	0.0544067	0.0544067
Q92622	GS7	[236, 159]	-0.4384	0.00965985	8533	0.0400058	0.0400058
Q92625	GS7	[236, 159]	0.275284	0.00208219	5705	0.0128979	0.0128967
Q92636	GS7	[259, 166]	-0.593018	0.00136651	5072	0.00952114	0.00952114
Q92643	GS7	[259, 166]	-0.304795	0.0842048	15773	0.188659	0.188659
Q92664	GS7	[236, 159]	-0.712576	0.000330281	3330	0.00350505	0.00350505
Q92667	GS7	[236, 159]	-0.490357	0.0013809	5086	0.00959487	0.00959487
Q92674	GS7	[259, 166]	-0.36021	0.0364897	12303	0.104813	0.104813
Q92685	GS7	[236, 159]	0.446912	0.00939387	8466	0.0392121	0.0392081
Q92688	GS7	[236, 159]	-0.180893	0.191028	20260	0.333205	0.333196
Q92729	GS7	[388, 181]	-0.692088	4.32956e-07	680	2.25004e-05	2.25004e-05
Q92731	GS7	[236, 159]	-0.185861	0.214207	20963	0.361107	0.361107
Q92734	GS7	[172, 133]	-0.0732998	0.572326	28785	0.702638	0.702638
Q92736	GS7	[388, 181]	-0.963064	9.58356e-13	111	3.05111e-10	3.05111e-10
Q92747	GS7	[259, 166]	-0.251188	0.0726618	15105	0.169996	0.169994
Q92750	GS7	[259, 166]	-0.784954	7.02266e-06	1104	0.000224795	0.000224559
Q92752	GS7	[236, 159]	-0.551777	0.00019586	2851	0.00242774	0.00242762
Q92754	GS7	[236, 159]	-0.511622	0.0182793	10135	0.0637369	0.0637369
Q92769	GS7	[236, 159]	-0.143318	0.24746	21928	0.398804	0.398804
Q92777	GS7	[259, 166]	-0.379327	0.000403633	3542	0.0040271	0.00402678
Q92782	GS7	[236, 159]	-0.440246	0.00279756	6181	0.0159947	0.0159926
Q92783	GS7	[236, 159]	-0.984282	1.86653e-06	833	7.91854e-05	7.90681e-05
Q92785	GS7	[236, 159]	-0.277646	0.0236334	10866	0.076862	0.0768582
Q92793	GS7	[259, 166]	-0.936183	1.58682e-05	1359	0.000412631	0.000412631
Q92796	GS7	[259, 166]	-0.0785132	0.632025	29783	0.749929	0.749929
Q92797	GS7	[259, 166]	-0.994708	2.59179e-07	639	1.43335e-05	1.43335e-05
Q92800	GS7	[259, 166]	0.318949	0.00380047	6686	0.0200874	0.0200874
Q92804	GS7	[236, 159]	-0.306733	0.0305528	11688	0.0923773	0.0923773
Q92823	GS7	[236, 159]	-0.631549	0.000566932	3954	0.00506697	0.00506691
Q92828	GS7	[259, 165]	-0.608379	0.017001	9923	0.0605461	0.0605461
Q92830	GS7	[236, 159]	-0.542433	0.00863466	8265	0.0369196	0.0369196
Q92832	GS7	[236, 159]	-0.294938	0.0640682	14528	0.155844	0.155844
Q92833	GS7	[236, 159]	-0.267575	0.0206165	10476	0.0695462	0.0695454
Q92834	GS7	[236, 159]	-0.599092	0.000101289	2346	0.00152577	0.00152577
Q92835	GS7	[236, 159]	-0.201165	0.0667742	14724	0.160264	0.160264
Q92838	GS7	[236, 159]	-0.294272	0.0613424	14339	0.151181	0.151181
Q92839	GS7	[236, 158]	-0.189803	0.0166438	9874	0.0595681	0.0595681
Q92843	GS7	[236, 159]	-0.151052	0.268097	22456	0.421904	0.421884
Q92847	GS7	[172, 133]	-0.0955949	0.526431	27985	0.664768	0.664768
Q92851	GS7	[243, 165]	-0.699249	7.24959e-05	2121	0.00120789	0.00120789
Q92854	GS7	[259, 166]	-0.267401	0.0685894	14854	0.16318	0.163172
Q92858	GS7	[172, 132]	-0.440508	0.00344296	6523	0.0186526	0.0186488
Q92859	GS7	[259, 166]	-0.276763	0.0559476	13941	0.141821	0.141821
Q92870	GS7	[236, 159]	-0.523593	0.00351273	6574	0.0188829	0.0188829
Q92874	GS7	[236, 159]	-0.321456	0.0559433	13940	0.141821	0.141821
Q92876	GS7	[236, 159]	0.305122	0.000647153	4114	0.00555901	0.00555901
Q92879	GS7	[259, 166]	-0.630442	5.23583e-05	1941	0.000953266	0.000953266
Q92890	GS7	[236, 159]	0.030522	0.793892	32237	0.870284	0.870279
Q92896	GS7	[259, 166]	-0.514818	0.00131181	5000	0.00927163	0.00927059
Q92900	GS7	[236, 159]	-0.18156	0.12595	17805	0.249983	0.249979
Q92902	GS7	[236, 159]	-0.452334	0.00640606	7633	0.0296585	0.0296551
Q92904	GS7	[236, 159]	-0.851509	2.95913e-06	908	0.000115168	0.000115168
Q92908	GS7	[236, 159]	-0.906428	4.72956e-05	1890	0.000884328	0.000884278
Q92913	GS7	[259, 166]	-0.597841	0.00440055	6953	0.022366	0.022366
Q92918	GS7	[236, 159]	-0.832011	1.21103e-05	1276	0.000335396	0.000335396
Q92925	GS7	[236, 159]	0.161123	0.268022	22451	0.42188	0.42188
Q92932	GS7	[236, 159]	0.106742	0.148062	18758	0.278941	0.278941
Q92947	GS7	[236, 159]	-0.717026	0.0010428	4699	0.0078424	0.0078424
Q92949	GS7	[236, 158]	-0.920371	6.67149e-05	2070	0.00113896	0.00113896
Q92952	GS7	[236, 159]	-0.0568636	0.781952	32071	0.861632	0.861632
Q92954	GS7	[388, 181]	-0.836486	9.50348e-10	318	1.05611e-07	1.05611e-07
Q92956	GS7	[388, 180]	-0.838725	5.33118e-09	411	4.58391e-07	4.58391e-07
Q92974	GS7	[236, 159]	-1.05179	0.000182718	2793	0.00231188	0.00231149
Q92985	GS7	[242, 156]	-0.328188	0.00425747	6903	0.0217955	0.0217953
Q92988	GS7	[236, 159]	-0.4651	0.0229517	10782	0.0752264	0.0752264
Q92989	GS7	[236, 159]	-0.380773	0.00101831	4667	0.00771075	0.00771075
Q92990	GS7	[236, 159]	-0.953548	0.00114536	4809	0.00841671	0.00841671
Q92993	GS7	[236, 159]	-0.557514	0.000772101	4315	0.00632335	0.00632335
Q92997	GS7	[259, 166]	-0.272392	0.128916	17945	0.253873	0.253873
Q93015	GS7	[236, 159]	0.246878	0.0145102	9505	0.0539479	0.0539479
Q93038	GS7	[388, 181]	-1.14864	3.88141e-11	210	6.53168e-09	6.53168e-09
Q93045	GS7	[236, 159]	-0.34412	0.00385912	6711	0.0203215	0.0203201
Q93050	GS7	[236, 159]	-0.570871	3.11652e-05	1666	0.000661073	0.000661073
Q93063	GS7	[236, 159]	-0.907354	6.55421e-05	2062	0.00112327	0.00112327
Q93073	GS7	[236, 159]	-0.0366779	0.742379	31434	0.834604	0.834604
Q93074	GS7	[236, 159]	-0.370619	0.00153533	5235	0.0103643	0.0103643
Q93075	GS7	[236, 158]	-0.78584	2.47901e-05	1543	0.000567763	0.000567763
Q93077	GS7	[236, 158]	0.00314451	0.973022	34964	0.983458	0.983435
Q93084	GS7	[236, 159]	-0.525841	8.66316e-05	2236	0.00136917	0.00136917
Q93086	GS7	[236, 159]	0.0404517	0.829679	32786	0.894285	0.894285
Q93097	GS7	[388, 181]	-0.955026	5.9578e-07	705	2.98642e-05	2.98642e-05
Q95460	GS7	[411, 188]	-0.793845	3.5405e-06	934	0.000133959	0.000133919
Q969F1	GS7	[104, 104]	0.129849	0.226033	21313	0.374785	0.374785
Q969G3	GS7	[259, 166]	-0.705417	2.15171e-05	1477	0.000514822	0.000514613
Q969H4	GS7	[388, 181]	-0.898677	5.95071e-11	222	9.47262e-09	9.47262e-09
Q969J3	GS7	[127, 112]	-0.50851	0.00886322	8327	0.0376147	0.0376123
Q969J5	GS7	[104, 105]	-0.299064	0.14398	18592	0.273673	0.273673
Q969K7	GS7	[127, 112]	-0.216945	0.147417	18735	0.278067	0.278059
Q969M1	GS7	[256, 127]	-0.892308	1.36473e-10	251	1.92144e-08	1.92144e-08
Q969P0	GS7	[127, 112]	-0.0337441	0.584782	29011	0.712337	0.712337
Q969P6	GS7	[104, 105]	-0.0456045	0.46075	26808	0.607372	0.607354
Q969Q1	GS7	[104, 105]	-0.201806	0.193433	20328	0.336272	0.336272
Q969R2	GS7	[195, 140]	-0.247864	0.195407	20391	0.338654	0.338654
Q969R8	GS7	[259, 166]	-0.355481	0.00248799	5986	0.0146881	0.0146881
Q969S2	GS7	[127, 112]	-0.750789	0.000433741	3615	0.00424011	0.00424011
Q969S9	GS7	[104, 105]	-0.369131	0.104501	16815	0.219623	0.219623
Q969T4	GS7	[236, 158]	-0.533016	0.00728998	7920	0.0325278	0.0325278
Q969T9	GS7	[236, 159]	0.183693	0.1214	17617	0.243523	0.243523
Q969U6	GS7	[127, 112]	-0.215127	0.0901067	16106	0.197708	0.197699
Q969W1	GS7	[127, 112]	-0.561531	0.000268691	3135	0.00302879	0.00302879
Q969W3	GS7	[127, 112]	-0.637451	0.00254971	6022	0.0149625	0.0149625
Q969X2	GS7	[127, 112]	-0.59888	0.00532906	7285	0.0258509	0.0258509
Q969Y2	GS7	[172, 133]	0.0425872	0.764364	31782	0.849911	0.849911
Q96A22	GS7	[108, 95]	-0.0652244	0.562704	28644	0.694225	0.694225
Q96A28	GS7	[127, 112]	0.0812091	0.39561	25465	0.549007	0.549007
Q96A46	GS7	[195, 140]	-0.64453	0.000249062	3069	0.00286791	0.00286786
Q96A49	GS7	[127, 111]	0.0380663	0.606503	29336	0.730611	0.730603
Q96A58	GS7	[127, 112]	-0.223715	0.133797	18159	0.26038	0.260368
Q96A59	GS7	[127, 112]	-0.450057	0.0409713	12701	0.113998	0.113998
Q96A61	GS7	[259, 166]	-0.255862	0.167771	19492	0.304169	0.304167
Q96A65	GS7	[127, 112]	-0.51637	0.0639675	14521	0.155674	0.155667
Q96A70	GS7	[279, 134]	-1.48206	8.2298e-13	107	2.71806e-10	2.70403e-10
Q96A83	GS7	[127, 112]	-0.215394	0.0410304	12706	0.114117	0.114117
Q96A84	GS7	[236, 159]	-0.639579	0.000925813	4541	0.00720487	0.00720487
Q96A99	GS7	[81, 84]	-0.372852	0.00117541	4834	0.00859286	0.00858798
Q96AA8	GS7	[236, 159]	-0.63105	0.000628644	4075	0.00545169	0.00545169
Q96AB3	GS7	[195, 140]	-0.0798039	0.527733	28002	0.666009	0.666007
Q96AC1	GS7	[236, 159]	-0.890325	5.78499e-05	1996	0.00102423	0.00102281
Q96AC6	GS7	[127, 112]	0.0250721	0.756892	31671	0.844552	0.844552
Q96AD5	GS7	[236, 159]	-0.634519	1.31726e-06	781	5.9604e-05	5.9604e-05
Q96AE4	GS7	[236, 159]	-0.349419	0.0238124	10886	0.0773018	0.0773018
Q96AG3	GS7	[236, 159]	-0.192918	0.120523	17584	0.242219	0.242219
Q96AH0	GS7	[172, 133]	-0.4257	0.0300101	11620	0.0912672	0.0912672
Q96AH8	GS7	[127, 111]	-0.186005	0.236857	21623	0.387102	0.387094
Q96AJ1	GS7	[236, 159]	-0.529767	0.00249111	5987	0.0147041	0.0147041
Q96AP0	GS7	[242, 156]	-0.282291	0.131277	18047	0.257063	0.257063
Q96AP4	GS7	[127, 112]	0.169961	0.262711	22305	0.416227	0.416223
Q96AQ6	GS7	[236, 159]	-0.363353	0.0772674	15382	0.177516	0.177516
Q96AQ7	GS7	[172, 133]	-0.0951586	0.188958	20191	0.330721	0.330721
Q96AQ8	GS7	[172, 133]	-1.07827	3.46127e-05	1720	0.000711149	0.000711149
Q96AV8	GS7	[104, 105]	-0.428592	0.0521811	13638	0.135212	0.135212
Q96AW1	GS7	[236, 159]	0.0749372	0.536812	28168	0.673473	0.673473
Q96AX2	GS7	[127, 112]	-0.167016	0.184091	20048	0.324502	0.324501
Q96AX9	GS7	[127, 112]	-0.101968	0.263732	22338	0.417228	0.417228
Q96AY2	GS7	[104, 105]	-0.15185	0.0976581	16465	0.209604	0.209604
Q96AY4	GS7	[236, 158]	-0.433029	0.0144385	9487	0.0537834	0.0537834
Q96AZ1	GS7	[236, 159]	-0.273314	0.0323579	11889	0.096181	0.096181
Q96AZ6	GS7	[236, 159]	-0.123851	0.517231	27847	0.656388	0.656388
Q96B01	GS7	[259, 166]	-0.30051	0.0304338	11669	0.0921674	0.0921674
Q96B21	GS7	[127, 111]	0.254597	0.0468353	13210	0.125292	0.125292
Q96B42	GS7	[127, 112]	0.370153	0.00173894	5419	0.0113402	0.0113381
Q96B96	GS7	[236, 159]	-0.00162301	0.9891	35204	0.992893	0.992893
Q96B97	GS7	[127, 111]	0.196785	0.000135158	2540	0.00188045	0.00188045
Q96BF3	GS7	[104, 105]	0.0565088	0.673231	30428	0.781889	0.781886
Q96BI1	GS7	[236, 158]	-0.821418	0.00508684	7199	0.0249707	0.0249707
Q96BI3	GS7	[195, 140]	-0.128235	0.382725	25200	0.536711	0.536689
Q96BJ3	GS7	[195, 140]	-0.391621	0.0115078	8946	0.0454586	0.0454586
Q96BJ8	GS7	[195, 140]	-0.867996	0.000291097	3204	0.0032107	0.0032107
Q96BK5	GS7	[127, 112]	-0.848568	0.00106294	4719	0.00795999	0.00795922
Q96BM1	GS7	[104, 104]	-0.207737	0.218645	21115	0.365933	0.365933
Q96BN6	GS7	[236, 159]	-0.645793	0.000232093	2996	0.00273763	0.00273732
Q96BP3	GS7	[236, 159]	-0.568463	0.000460409	3673	0.00442973	0.00442973
Q96BR1	GS7	[195, 140]	-0.592828	0.0117568	9001	0.0461588	0.0461588
Q96BR5	GS7	[172, 132]	-0.513472	3.07069e-05	1656	0.000655285	0.000655285
Q96BR6	GS7	[172, 133]	0.106003	0.45515	26702	0.602372	0.602372
Q96BT3	GS7	[195, 140]	-0.31944	0.05976	14228	0.14843	0.14843
Q96BU1	GS7	[330, 152]	-0.996426	3.70379e-07	670	1.95355e-05	1.95294e-05
Q96BW5	GS7	[172, 133]	-0.81907	0.000234847	3004	0.00276273	0.00276273
Q96BX8	GS7	[127, 111]	-0.155994	0.287702	23009	0.441875	0.441875
Q96C03	GS7	[104, 105]	-0.272417	0.154913	19003	0.288084	0.288084
Q96C11	GS7	[324, 155]	-1.11548	5.10698e-12	158	1.14225e-09	1.14119e-09
Q96C12	GS7	[104, 105]	-0.468787	0.0224108	10714	0.0739197	0.0739194
Q96C24	GS7	[127, 112]	-0.356641	0.00991542	8598	0.0407538	0.0407538
Q96C57	GS7	[172, 133]	-0.215567	0.0461735	13145	0.124133	0.124133
Q96CA5	GS7	[172, 133]	-0.54386	0.00484754	7096	0.0241414	0.0241414
Q96CJ1	GS7	[195, 140]	-0.286479	0.12439	17735	0.247862	0.247858
Q96CM3	GS7	[127, 112]	-0.494627	0.000899625	4500	0.00706486	0.00706486
Q96CN4	GS7	[127, 112]	-0.283776	0.140387	18451	0.268881	0.268881
Q96CP6	GS7	[104, 105]	-0.288357	0.0756592	15295	0.17481	0.17481
Q96CP7	GS7	[127, 112]	-0.274525	0.144357	18611	0.274109	0.274109
Q96CT2	GS7	[195, 140]	-0.287909	0.0701314	14945	0.165833	0.165833
Q96CW1	GS7	[236, 159]	-0.594849	0.000201296	2872	0.00247689	0.00247506
Q96CW5	GS7	[236, 159]	-0.563777	0.0047032	7048	0.0235821	0.0235803
Q96CW9	GS7	[104, 105]	-0.238909	0.254403	22108	0.406657	0.406657
Q96D09	GS7	[127, 111]	-0.386043	0.0300731	11627	0.091404	0.091404
Q96D31	GS7	[127, 112]	-0.44665	0.0124809	9141	0.0482509	0.0482509
Q96D53	GS7	[172, 133]	-0.636015	0.00177537	5453	0.0115055	0.0115029
Q96DB5	GS7	[195, 140]	-0.659513	0.00132036	5008	0.00931713	0.00931713
Q96DC7	GS7	[195, 140]	0.306733	0.00441411	6960	0.0224124	0.0224095
Q96DC8	GS7	[195, 140]	-0.140595	0.49436	27428	0.636947	0.636947
Q96DC9	GS7	[195, 140]	-0.157642	0.449088	26576	0.597168	0.597168
Q96DD7	GS7	[279, 133]	-0.52376	0.000181533	2787	0.00230183	0.00230183
Q96DL1	GS7	[85, 88]	-0.131079	0.351621	24521	0.506747	0.506747
Q96DN2	GS7	[127, 112]	-0.337315	0.156246	19060	0.289694	0.289688
Q96DN5	GS7	[259, 166]	-0.0794671	0.520167	27889	0.65912	0.659099
Q96DP5	GS7	[127, 112]	-0.00966925	0.953793	34647	0.972843	0.972843
Q96DR7	GS7	[195, 140]	-0.575682	0.00633284	7615	0.0293889	0.0293889
Q96DT0	GS7	[104, 105]	0.138171	0.351084	24514	0.506117	0.506117
Q96DU3	GS7	[104, 105]	-0.17018	0.158514	19146	0.29258	0.292576
Q96DU9	GS7	[104, 105]	-0.0628944	0.541322	28246	0.677256	0.677238
Q96DW6	GS7	[195, 139]	-0.449529	0.021085	10538	0.0707081	0.0707081
Q96DX4	GS7	[127, 112]	-0.462218	0.011565	8959	0.0456183	0.0456183
Q96DX5	GS7	[236, 159]	-0.365864	0.0117331	8995	0.0460964	0.0460934
Q96DY2	GS7	[104, 105]	-0.138233	0.410346	25776	0.562585	0.562585
Q96DZ5	GS7	[236, 158]	0.0646298	0.517005	27839	0.65629	0.65627
Q96DZ7	GS7	[85, 88]	-0.0259457	0.62196	29623	0.741972	0.741972
Q96DZ9	GS7	[127, 112]	-0.103527	0.444593	26473	0.593491	0.593477
Q96E11	GS7	[127, 112]	-0.275185	0.0586255	14138	0.146539	0.146539
Q96E40	GS7	[195, 140]	-0.315676	0.0196165	10335	0.0670755	0.0670704
Q96E66	GS7	[127, 112]	-0.438726	0.0114718	8940	0.0453468	0.0453468
Q96EA4	GS7	[195, 140]	-0.131466	0.241892	21783	0.392426	0.39242
Q96EB1	GS7	[236, 159]	-0.926168	0.000168459	2719	0.00218947	0.00218947
Q96EF0	GS7	[172, 133]	-0.665186	0.00010353	2362	0.00154896	0.00154896
Q96EF9	GS7	[100, 100]	-0.148306	0.0385435	12494	0.109019	0.109019
Q96EH3	GS7	[127, 111]	-0.205512	0.163706	19351	0.298961	0.298961
Q96EI5	GS7	[236, 159]	-0.926245	1.53489e-05	1343	0.000403882	0.000403882
Q96EK2	GS7	[104, 105]	0.1124	0.385766	25264	0.539605	0.539552
Q96EP0	GS7	[127, 112]	-0.0576416	0.788512	32162	0.866402	0.866384
Q96ER9	GS7	[195, 140]	-0.339317	0.075606	15291	0.174733	0.174726
Q96ET8	GS7	[127, 111]	-0.444073	0.0187181	10199	0.0648573	0.0648573
Q96EV2	GS7	[127, 112]	-0.739199	0.00801538	8116	0.0349009	0.0348981
Q96EW2	GS7	[178, 130]	-0.0864772	0.615469	29494	0.73744	0.737429
Q96EX2	GS7	[259, 166]	-0.506165	0.00673607	7752	0.0307077	0.0307077
Q96EY1	GS7	[236, 159]	-0.139039	0.262396	22290	0.416008	0.41598
Q96EY5	GS7	[127, 112]	-0.44175	0.000734132	4254	0.00609861	0.00609861
Q96EZ8	GS7	[259, 166]	0.0971903	0.401826	25594	0.554823	0.554823
Q96F45	GS7	[104, 105]	-0.167044	0.376161	25069	0.530263	0.530263
Q96FA3	GS7	[195, 139]	-0.163261	0.241142	21757	0.391677	0.391677
Q96FB5	GS7	[195, 140]	-0.367784	0.0254112	11079	0.0810548	0.08105
Q96FG2	GS7	[127, 112]	-0.648681	0.00886105	8326	0.03761	0.03761
Q96FI4	GS7	[195, 139]	-0.180434	0.164559	19384	0.300008	0.300008
Q96FJ0	GS7	[195, 140]	-0.108112	0.35691	24643	0.511823	0.511823
Q96FL9	GS7	[195, 140]	-0.320005	0.0052751	7269	0.0256455	0.0256455
Q96FM1	GS7	[195, 140]	-0.0672875	0.459831	26796	0.606433	0.606433
Q96FT7	GS7	[195, 139]	-0.589473	0.00616096	7564	0.028784	0.028784
Q96FV9	GS7	[236, 159]	-0.648497	4.82484e-06	1017	0.000167655	0.000167655
Q96FW1	GS7	[236, 159]	-0.392464	0.0237491	10878	0.0771529	0.0771529
Q96G04	GS7	[172, 133]	-0.636964	0.00223442	5809	0.0135931	0.0135931
Q96G25	GS7	[236, 159]	-0.235877	0.128352	17921	0.253101	0.253101
Q96G79	GS7	[127, 112]	-0.414341	0.0217682	10634	0.0723403	0.0723403
Q96G97	GS7	[236, 159]	-0.430827	0.000101815	2349	0.00153174	0.00153174
Q96GC5	GS7	[195, 140]	0.172938	0.142088	18520	0.271126	0.271126
Q96GC6	GS7	[236, 159]	-0.799591	0.000251599	3077	0.00288959	0.00288959
Q96GC9	GS7	[172, 133]	-0.141835	0.344305	24384	0.498991	0.498991
Q96GD0	GS7	[85, 88]	0.0640322	0.2612	22262	0.414632	0.414624
Q96GD3	GS7	[195, 140]	-0.551331	0.00162915	5321	0.0108199	0.0108187
Q96GD4	GS7	[259, 166]	-0.350381	0.0332819	11971	0.0982498	0.0982484
Q96GE5	GS7	[85, 88]	-0.282981	0.0346393	12120	0.101	0.100993
Q96GE9	GS7	[127, 112]	0.0690416	0.509103	27683	0.6499	0.6499
Q96GF1	GS7	[127, 112]	-0.974141	0.00105434	4710	0.0079107	0.0079107
Q96GL9	GS7	[172, 133]	0.134962	0.0840576	15765	0.188425	0.188425
Q96GM5	GS7	[236, 159]	-0.760434	0.00156971	5264	0.010538	0.010538
Q96GM8	GS7	[388, 181]	-0.781795	1.07407e-07	589	6.44426e-06	6.44289e-06
Q96GQ5	GS7	[195, 140]	0.0454502	0.822904	32685	0.889723	0.889723
Q96GR4	GS7	[104, 105]	0.0480996	0.755123	31640	0.843404	0.843404
Q96GU1	GS7	[92, 102]	-0.0550435	0.715447	31043	0.814457	0.814457
Q96GV9	GS7	[259, 166]	0.308244	0.0473758	13258	0.126279	0.126279
Q96GX1	GS7	[172, 133]	-0.125083	0.55743	28537	0.690297	0.690297
Q96GX5	GS7	[104, 105]	-0.385786	0.0637254	14506	0.155246	0.155246
Q96GX8	GS7	[127, 111]	0.0197215	0.87439	33458	0.923548	0.923548
Q96GX9	GS7	[195, 140]	0.46387	0.00111426	4779	0.00823958	0.00823859
Q96GY0	GS7	[259, 165]	-0.798523	8.90849e-07	738	4.26582e-05	4.26582e-05
Q96GZ6	GS7	[195, 140]	-1.14972	2.29686e-05	1509	0.000537898	0.000537898
Q96H15	GS7	[104, 105]	-0.287713	0.11538	17358	0.234902	0.234902
Q96H22	GS7	[195, 140]	-0.203128	0.29702	23245	0.451554	0.451548
Q96H55	GS7	[195, 140]	-0.436123	0.00147438	5197	0.0100256	0.0100256
Q96H79	GS7	[104, 105]	0.0327543	0.829025	32774	0.893907	0.893889
Q96H86	GS7	[195, 140]	0.108669	0.565207	28684	0.696341	0.696341
Q96HA1	GS7	[236, 159]	-0.40518	0.00353938	6582	0.019003	0.019003
Q96HA4	GS7	[324, 155]	-1.02251	4.85861e-08	531	3.23349e-06	3.23349e-06
Q96HA7	GS7	[219, 149]	-0.324386	0.00892993	8348	0.0378025	0.0377993
Q96HA8	GS7	[195, 140]	-0.444328	0.0172769	9965	0.0612694	0.0612694
Q96HA9	GS7	[104, 105]	-0.290539	0.154865	19000	0.288041	0.288041
Q96HB5	GS7	[104, 105]	-0.535779	0.0314331	11783	0.0942727	0.0942727
Q96HD1	GS7	[236, 159]	-0.522233	0.00335482	6480	0.0182957	0.0182957
Q96HI0	GS7	[259, 166]	0.0858313	0.386418	25276	0.540261	0.540253
Q96HJ5	GS7	[236, 159]	-0.347466	0.00776142	8060	0.0340299	0.0340299
Q96HL8	GS7	[259, 166]	-0.257587	0.00185364	5528	0.0118498	0.0118498
Q96HN2	GS7	[236, 159]	-0.156712	0.313959	23651	0.469114	0.469114
Q96HR3	GS7	[127, 112]	0.138052	0.193636	20333	0.336541	0.336541
Q96HR8	GS7	[104, 105]	-0.437184	0.072617	15099	0.169959	0.169952
Q96HS1	GS7	[127, 112]	-0.914021	0.000849289	4418	0.00679335	0.00679335
Q96HU1	GS7	[236, 159]	0.150899	0.259978	22237	0.413156	0.413149
Q96HY6	GS7	[195, 140]	-1.15062	3.52243e-05	1733	0.000718287	0.000718287
Q96I15	GS7	[195, 140]	0.157498	0.222827	21239	0.370756	0.370756
Q96I24	GS7	[259, 166]	-0.723413	0.000415952	3573	0.004114	0.004114
Q96I25	GS7	[259, 165]	-0.722184	0.000387337	3499	0.003912	0.003912
Q96I27	GS7	[104, 105]	-0.189392	0.218394	21108	0.365635	0.365621
Q96I34	GS7	[127, 111]	-0.656595	0.000625614	4068	0.00543475	0.00543473
Q96I82	GS7	[236, 159]	-0.0331705	0.728143	31234	0.823841	0.823841
Q96I99	GS7	[236, 159]	-0.633281	0.00106979	4730	0.00799264	0.00799264
Q96IC2	GS7	[236, 158]	-0.595758	2.36419e-05	1523	0.000548576	0.000548255
Q96IF1	GS7	[127, 112]	-0.294981	0.0471331	13238	0.125822	0.125822
Q96IG2	GS7	[127, 112]	-0.318355	0.110265	17099	0.227889	0.227875
Q96IJ6	GS7	[195, 140]	-0.425248	0.000839692	4404	0.00673794	0.00673794
Q96IK1	GS7	[127, 112]	-0.0182468	0.882656	33585	0.928753	0.928753
Q96IK5	GS7	[195, 139]	-0.443749	0.00926003	8423	0.0388508	0.0388508
Q96IQ7	GS7	[127, 112]	-0.542523	2.58086e-05	1557	0.000585775	0.000585178
Q96IQ9	GS7	[104, 105]	-0.262644	0.0867543	15908	0.192721	0.192712
Q96IS3	GS7	[104, 104]	-0.238593	0.0188716	10229	0.0651974	0.0651942
Q96IU4	GS7	[127, 112]	0.000660656	0.99733	35305	0.998291	0.998291
Q96IV6	GS7	[195, 140]	-0.255803	0.112346	17205	0.230758	0.230758
Q96IY4	GS7	[236, 159]	0.0979242	0.482562	27214	0.626635	0.626635
Q96IZ7	GS7	[195, 140]	-0.757305	0.000172823	2740	0.00222898	0.00222898
Q96J02	GS7	[259, 166]	-0.101082	0.394825	25450	0.548241	0.548241
Q96J42	GS7	[195, 140]	-0.426903	0.0137523	9368	0.0518781	0.0518781
Q96J65	GS7	[104, 105]	-0.202233	0.180855	19939	0.320539	0.320539
Q96J66	GS7	[104, 104]	-0.0811383	0.648417	30027	0.763126	0.763123
Q96J77	GS7	[127, 112]	-0.694374	0.0104724	8723	0.0424261	0.0424224
Q96J84	GS7	[347, 162]	-0.73751	3.8258e-06	954	0.000141719	0.000141719
Q96J86	GS7	[104, 105]	0.0226891	0.859607	33241	0.91386	0.91386
Q96J87	GS7	[127, 112]	0.0950609	0.307542	23500	0.462478	0.462478
Q96J94	GS7	[236, 159]	-0.772364	3.28841e-05	1685	0.000689669	0.000688959
Q96JA3	GS7	[127, 112]	-0.386831	0.0866063	15901	0.192477	0.192477
Q96JB2	GS7	[104, 105]	-0.370967	0.0174243	9990	0.0616373	0.0616373
Q96JB3	GS7	[236, 159]	-0.291229	0.0437643	12941	0.119511	0.119501
Q96JC1	GS7	[236, 159]	-0.50933	0.000496887	3761	0.00466884	0.00466884
Q96JE7	GS7	[127, 112]	-0.178196	0.24221	21794	0.392743	0.392743
Q96JE9	GS7	[127, 112]	0.0987265	0.575821	28857	0.705165	0.705165
Q96JF0	GS7	[127, 112]	-0.582583	0.0441935	12969	0.120422	0.120422
Q96JH8	GS7	[104, 105]	-0.274331	0.0504734	13496	0.132164	0.132164
Q96JK4	GS7	[104, 105]	-0.175255	0.444431	26470	0.593342	0.593342
Q96JL9	GS7	[127, 112]	-0.523905	0.00614754	7557	0.0287479	0.0287479
Q96JM3	GS7	[127, 111]	0.0662565	0.550829	28416	0.685028	0.68501
Q96JM7	GS7	[127, 112]	-0.0182293	0.90503	33927	0.942696	0.942696
Q96JN0	GS7	[127, 112]	-0.390367	0.0219762	10658	0.0728672	0.072861
Q96JP9	GS7	[236, 159]	-0.293567	0.0911851	16162	0.199381	0.199381
Q96JQ5	GS7	[195, 140]	-0.677668	0.000646896	4112	0.0055595	0.00555864
Q96JY6	GS7	[195, 140]	-0.473497	0.00331229	6460	0.0181197	0.0181197
Q96JZ2	GS7	[127, 112]	-0.385088	0.00949376	8495	0.0394938	0.0394908
Q96K19	GS7	[174, 136]	-0.295902	0.00124117	4918	0.0089186	0.0089186
Q96K75	GS7	[104, 104]	-0.552017	0.034472	12103	0.100653	0.100653
Q96KB5	GS7	[195, 140]	-0.563493	0.00304576	6322	0.0170253	0.0170253
Q96KD3	GS7	[104, 105]	0.058466	0.386983	25290	0.540751	0.540751
Q96KE9	GS7	[127, 112]	-0.196908	0.0272531	11312	0.0851395	0.0851324
Q96KG7	GS7	[127, 112]	-0.0363845	0.825625	32725	0.891574	0.891574
Q96KN1	GS7	[127, 111]	-0.230691	0.0681742	14836	0.162389	0.162389
Q96KN2	GS7	[104, 104]	0.170297	0.0839973	15760	0.188349	0.188349
Q96KN7	GS7	[236, 159]	-0.411829	0.00266661	6095	0.0154611	0.0154611
Q96KN8	GS7	[127, 112]	-0.0779712	0.559894	28583	0.692233	0.692233
Q96KP4	GS7	[195, 140]	-1.00197	2.46157e-06	877	9.91899e-05	9.91243e-05
Q96KP6	GS7	[172, 133]	-0.101504	0.438214	26343	0.587862	0.587862
Q96L08	GS7	[127, 112]	0.0379921	0.771829	31914	0.854662	0.854638
Q96L11	GS7	[127, 112]	-0.175255	0.410281	25775	0.562518	0.562518
Q96L34	GS7	[195, 140]	-0.796932	0.000355161	3402	0.00368931	0.00368931
Q96L50	GS7	[127, 112]	-0.113786	0.461017	26815	0.607566	0.607566
Q96L73	GS7	[195, 140]	-0.118291	0.336937	24207	0.491883	0.491883
Q96L91	GS7	[259, 166]	-0.731795	0.000311115	3254	0.00337877	0.00337877
Q96L92	GS7	[388, 181]	-0.686064	7.03241e-07	720	3.45164e-05	3.45164e-05
Q96L93	GS7	[195, 140]	-0.703145	0.000526264	3849	0.00483181	0.00483028
Q96LA5	GS7	[172, 133]	-0.199048	0.149986	18833	0.28144	0.28144
Q96LA6	GS7	[104, 105]	-0.481321	0.0211361	10545	0.0708324	0.0708324
Q96LB4	GS7	[104, 105]	-0.256257	0.237991	21660	0.38829	0.38829
Q96LB8	GS7	[195, 140]	0.405966	0.000110345	2396	0.00162749	0.00162749
Q96LC7	GS7	[104, 105]	-0.314671	0.0262996	11186	0.0830861	0.0830856
Q96LD1	GS7	[104, 105]	-0.0101992	0.869631	33392	0.920337	0.920337
Q96LD4	GS7	[127, 112]	-0.194696	0.206069	20721	0.351444	0.351444
Q96LL3	GS7	[104, 104]	-0.492464	0.0503446	13485	0.131934	0.131934
Q96LM9	GS7	[104, 105]	-0.0634599	0.52015	27887	0.659145	0.659099
Q96LP6	GS7	[104, 105]	-0.0683065	0.455542	26708	0.602756	0.602756
Q96LQ0	GS7	[104, 105]	-0.44552	0.0940601	16298	0.203951	0.203951
Q96LR9	GS7	[195, 140]	-0.150585	0.448821	26571	0.596925	0.596908
Q96LT7	GS7	[127, 112]	-0.3498	0.0275165	11350	0.0856746	0.0856701
Q96LU7	GS7	[104, 105]	-0.235448	0.230038	21428	0.379377	0.379361
Q96LW7	GS7	[127, 112]	-0.756109	0.00058354	3990	0.00516835	0.00516835
Q96LX7	GS7	[127, 112]	-0.598786	0.000270243	3138	0.00304337	0.00304337
Q96LY2	GS7	[85, 87]	-0.0829089	0.300447	23325	0.455199	0.455199
Q96M34	GS7	[104, 104]	0.0158797	0.915778	34087	0.949414	0.94939
Q96M43	GS7	[88, 97]	-0.0922519	0.578615	28906	0.707385	0.707385
Q96M53	GS7	[104, 105]	-0.159417	0.370886	24961	0.525088	0.525088
Q96M83	GS7	[195, 140]	-0.214269	0.243671	21826	0.394534	0.394531
Q96M86	GS7	[104, 105]	-0.247579	0.155649	19034	0.288982	0.288982
Q96M89	GS7	[104, 105]	-0.456894	0.0241782	10921	0.0782378	0.0782378
Q96M93	GS7	[104, 105]	0.0144354	0.937374	34415	0.962542	0.962495
Q96M95	GS7	[104, 105]	0.0469279	0.701302	30838	0.803662	0.80365
Q96MA6	GS7	[104, 105]	-0.241404	0.137754	18331	0.265566	0.265566
Q96MC5	GS7	[236, 159]	-0.962777	4.8762e-06	1022	0.00016861	0.00016856
Q96MC6	GS7	[279, 133]	-0.444795	9.88296e-05	2328	0.00150023	0.0014996
Q96ME7	GS7	[127, 112]	-0.534561	0.00250477	5997	0.0147601	0.0147601
Q96MF2	GS7	[127, 112]	-0.671009	7.26371e-05	2124	0.00120853	0.00120853
Q96MH2	GS7	[127, 111]	-0.26795	0.184071	20045	0.324515	0.324501
Q96MI9	GS7	[104, 104]	-0.178985	0.416397	25892	0.568324	0.568324
Q96MM7	GS7	[127, 112]	0.214685	0.0136136	9341	0.0515032	0.0515032
Q96MN2	GS7	[127, 112]	-0.435567	0.0370003	12354	0.105841	0.105841
Q96MN5	GS7	[256, 127]	-1.35201	1.0276e-12	112	3.24234e-10	3.24234e-10
Q96MP8	GS7	[172, 121]	-1.0638	0.000152954	2627	0.00205757	0.00205679
Q96MS0	GS7	[195, 140]	-0.537181	0.0030384	6319	0.0169923	0.0169923
Q96MS3	GS7	[127, 112]	-0.548971	0.00934346	8450	0.0390756	0.0390756
Q96MT1	GS7	[127, 112]	-0.135176	0.276595	22689	0.430808	0.430808
Q96MT7	GS7	[172, 133]	-0.564014	0.00212625	5731	0.0131111	0.0131111
Q96MU6	GS7	[104, 105]	-0.314384	0.0921755	16212	0.200925	0.200925
Q96MU8	GS7	[127, 112]	-0.0796526	0.44567	26492	0.594501	0.594481
Q96MW7	GS7	[104, 104]	-0.335006	0.190954	20257	0.333125	0.333125
Q96MX0	GS7	[127, 112]	-0.310505	0.269176	22487	0.423019	0.423019
Q96MX3	GS7	[127, 111]	-0.78975	0.00246348	5969	0.0145848	0.0145848
Q96MX6	GS7	[127, 112]	-0.375132	0.0131192	9253	0.0501047	0.0501047
Q96MY7	GS7	[104, 104]	0.0137472	0.903953	33910	0.942046	0.942046
Q96MZ0	GS7	[195, 140]	-0.940268	1.04649e-05	1227	0.000301401	0.000301401
Q96N16	GS7	[191, 138]	-0.0703216	0.397658	25498	0.551135	0.551135
Q96N19	GS7	[195, 140]	-0.853701	0.000901313	4503	0.00707339	0.00707339
Q96N23	GS7	[88, 98]	-0.0534832	0.807979	32438	0.880238	0.880238
Q96N28	GS7	[236, 159]	-0.476338	0.00937595	8460	0.0391651	0.0391622
Q96N95	GS7	[104, 105]	-0.0918094	0.57277	28798	0.702865	0.702865
Q96N96	GS7	[127, 112]	-0.24439	0.0239132	10895	0.0775647	0.0775647
Q96NA8	GS7	[104, 105]	-0.0663477	0.543126	28281	0.678672	0.678672
Q96ND0	GS7	[127, 111]	-0.427969	0.0252302	11058	0.0806303	0.0806303
Q96NE9	GS7	[104, 105]	-0.253642	0.166549	19450	0.302606	0.302581
Q96NG3	GS7	[104, 105]	-0.0710352	0.718296	31095	0.816332	0.816332
Q96NG5	GS7	[127, 112]	-0.146207	0.338657	24246	0.493599	0.493589
Q96NG8	GS7	[104, 104]	0.319246	0.035206	12178	0.102163	0.102163
Q96NI8	GS7	[104, 105]	-0.191339	0.126827	17845	0.25116	0.25116
Q96NJ5	GS7	[104, 105]	0.129155	0.112804	17235	0.231295	0.231295
Q96NL0	GS7	[236, 159]	-0.0752193	0.561366	28613	0.693325	0.693307
Q96NL6	GS7	[127, 112]	-0.550948	0.0182773	10134	0.0637362	0.0637362
Q96NM4	GS7	[127, 112]	-0.317384	0.0401419	12622	0.112389	0.112387
Q96NN9	GS7	[104, 105]	-0.256827	0.203297	20639	0.348094	0.348094
Q96NT0	GS7	[127, 112]	0.158188	0.0536212	13752	0.137792	0.137792
Q96NT3	GS7	[127, 112]	-0.747582	0.00130818	4993	0.00925894	0.00925894
Q96NT5	GS7	[127, 112]	-0.0283351	0.826937	32747	0.892391	0.892375
Q96NU1	GS7	[104, 105]	-0.120368	0.193956	20342	0.336949	0.336949
Q96NX5	GS7	[388, 181]	-0.960414	1.8599e-10	265	2.48026e-08	2.48026e-08
Q96NY7	GS7	[104, 105]	-0.189524	0.389048	25327	0.542842	0.542842
Q96NZ1	GS7	[127, 112]	-0.394643	0.0261694	11171	0.0827858	0.0827858
Q96P11	GS7	[172, 133]	-1.05624	0.000532566	3870	0.00486314	0.00486247
Q96P20	GS7	[388, 181]	-0.713631	4.49903e-09	403	3.9452e-07	3.9452e-07
Q96P26	GS7	[104, 105]	-0.0212448	0.872036	33428	0.921888	0.921888
Q96P31	GS7	[104, 105]	-0.19477	0.217578	21076	0.364822	0.364822
Q96P48	GS7	[236, 159]	-0.276591	0.101033	16634	0.214644	0.214636
Q96P56	GS7	[172, 133]	-0.0755365	0.622404	29632	0.742277	0.742269
Q96P63	GS7	[104, 105]	-0.222896	0.100617	16611	0.214058	0.214056
Q96P64	GS7	[179, 132]	-0.670748	0.00331942	6468	0.0181362	0.0181362
Q96PB7	GS7	[104, 105]	0.0307117	0.840018	32955	0.900786	0.900786
Q96PC3	GS7	[104, 105]	-0.389487	0.250225	21999	0.401959	0.401959
Q96PD2	GS7	[259, 166]	-0.417723	0.0113789	8918	0.0450906	0.0450906
Q96PD4	GS7	[104, 104]	-0.00564339	0.963275	34815	0.977774	0.977774
Q96PD5	GS7	[104, 105]	0.0502711	0.686595	30604	0.792823	0.792815
Q96PE2	GS7	[236, 158]	-0.030801	0.875264	33462	0.924361	0.924335
Q96PE3	GS7	[259, 166]	-0.771141	0.000126065	2490	0.00178916	0.00178916
Q96PE5	GS7	[127, 112]	0.282764	0.00954372	8510	0.0396317	0.0396317
Q96PH1	GS7	[172, 133]	-0.244577	0.13925	18402	0.267414	0.267403
Q96PJ5	GS7	[104, 105]	-0.291154	0.0541611	13804	0.138655	0.13865
Q96PM9	GS7	[127, 112]	0.0222995	0.833914	32851	0.897071	0.897071
Q96PN6	GS7	[236, 159]	-0.519617	0.00407555	6820	0.0211181	0.0211181
Q96PN7	GS7	[127, 112]	-0.233039	0.137514	18320	0.265261	0.265251
Q96PQ1	GS7	[85, 88]	-0.329165	0.00204166	5661	0.0127451	0.0127451
Q96PR1	GS7	[195, 140]	-0.136047	0.449112	26577	0.597177	0.597177
Q96PS8	GS7	[256, 127]	-1.43007	1.82877e-15	23	2.80987e-12	2.80987e-12
Q96PU4	GS7	[191, 138]	-1.1086	0.000287908	3192	0.00318746	0.00318623
Q96PU5	GS7	[259, 166]	-0.534682	0.000558056	3937	0.00500918	0.00500918
Q96PV0	GS7	[104, 105]	-0.0616824	0.280624	22799	0.434974	0.434956
Q96PX1	GS7	[127, 112]	-0.0389627	0.742212	31432	0.834469	0.834469
Q96PY5	GS7	[127, 112]	-0.117317	0.524555	27958	0.663039	0.663039
Q96PY6	GS7	[236, 159]	-0.210189	0.0645121	14568	0.156493	0.156486
Q96PZ0	GS7	[195, 140]	-0.0727719	0.557498	28538	0.690357	0.690357
Q96Q05	GS7	[195, 140]	-0.104779	0.394741	25449	0.548146	0.548146
Q96Q07	GS7	[127, 112]	0.0237162	0.834645	32860	0.897612	0.897582
Q96Q15	GS7	[259, 166]	-0.817402	0.000354702	3400	0.00368671	0.00368671
Q96Q27	GS7	[127, 112]	-0.155507	0.16017	19217	0.294543	0.294526
Q96Q42	GS7	[127, 112]	-0.381675	0.0490889	13382	0.129633	0.129633
Q96Q77	GS7	[104, 105]	0.212236	0.168581	19527	0.305089	0.305085
Q96Q83	GS7	[127, 112]	-0.276282	0.118895	17508	0.239983	0.239983
Q96Q91	GS7	[104, 105]	-0.164657	0.244122	21838	0.395047	0.395046
Q96QD5	GS7	[127, 112]	-0.129959	0.474197	27064	0.619186	0.619183
Q96QD8	GS7	[195, 140]	-0.37659	0.0135469	9330	0.0513114	0.0513114
Q96QD9	GS7	[127, 112]	0.0883426	0.686533	30602	0.792804	0.792804
Q96QK8	GS7	[172, 133]	-1.30039	0.00027308	3150	0.00306361	0.00306361
Q96QP1	GS7	[195, 140]	-0.256561	0.0579591	14076	0.145511	0.145511
Q96QR1	GS7	[127, 111]	-0.0276436	0.814167	32540	0.8842	0.8842
Q96QS1	GS7	[172, 133]	-0.215223	0.320169	23803	0.475337	0.475304
Q96QT6	GS7	[104, 105]	-0.0406494	0.55246	28449	0.686259	0.686259
Q96QU1	GS7	[104, 105]	-0.158959	0.261271	22265	0.414689	0.414671
Q96QU6	GS7	[104, 105]	-0.271286	0.0088071	8307	0.0374665	0.0374625
Q96QU8	GS7	[236, 159]	-0.455095	0.0139129	9394	0.0523385	0.0523352
Q96RC9	GS7	[81, 83]	-0.335957	0.000748456	4271	0.00619285	0.00619106
Q96RD6	GS7	[104, 105]	-0.0546787	0.675996	30463	0.784198	0.784198
Q96RD9	GS7	[104, 105]	-0.533429	0.000451198	3654	0.00436368	0.00436368
Q96RE9	GS7	[127, 112]	-0.0416606	0.776081	31983	0.857516	0.857508
Q96RG2	GS7	[236, 159]	-0.791623	0.000757018	4290	0.00623596	0.00623549
Q96RI0	GS7	[236, 158]	-0.375621	0.054691	13844	0.139607	0.139607
Q96RI1	GS7	[236, 159]	-0.816134	0.000334953	3345	0.00353869	0.00353869
Q96RJ3	GS7	[104, 105]	-0.236183	0.27263	22591	0.426475	0.42647
Q96RK4	GS7	[259, 166]	-0.477112	4.70678e-05	1887	0.000881467	0.000881467
Q96RL1	GS7	[195, 140]	0.229135	0.0246866	10980	0.0794534	0.0794534
Q96RL6	GS7	[104, 105]	-0.344756	0.182185	19983	0.322185	0.322185
Q96RN1	GS7	[127, 112]	-0.420707	0.0171227	9939	0.0608813	0.0608813
Q96RN5	GS7	[195, 140]	-0.284615	0.00743731	7958	0.0330268	0.0330268
Q96RP9	GS7	[195, 140]	-0.307143	0.0880904	15986	0.194735	0.194726
Q96RQ9	GS7	[104, 105]	-0.326809	0.18011	19921	0.319507	0.319499
Q96RR1	GS7	[195, 140]	0.181051	0.109614	17066	0.22698	0.22698
Q96RT6	GS7	[195, 140]	0.00292013	0.98283	35108	0.989297	0.989273
Q96RU8	GS7	[259, 166]	-0.885432	0.00019928	2864	0.00245892	0.00245758
Q96RW7	GS7	[256, 127]	-1.46305	2.54994e-14	49	1.83903e-11	1.83903e-11
Q96RY5	GS7	[127, 111]	-0.0665334	0.638233	29869	0.755115	0.755115
Q96RY7	GS7	[236, 159]	-0.558223	0.00411749	6842	0.0212669	0.0212669
Q96S06	GS7	[195, 140]	-0.557212	0.00342817	6517	0.0185895	0.0185895
Q96S15	GS7	[127, 111]	-0.702063	0.00220062	5784	0.0134453	0.0134453
Q96S21	GS7	[259, 166]	-0.309353	0.057744	14064	0.145095	0.145095
Q96S37	GS7	[104, 105]	-0.0494831	0.79936	32319	0.874055	0.874055
Q96S53	GS7	[236, 159]	0.00302577	0.979951	35064	0.987637	0.987637
Q96S59	GS7	[236, 159]	-0.620731	0.000215146	2933	0.00259225	0.00259225
Q96S66	GS7	[236, 159]	0.0309409	0.82383	32695	0.890452	0.890447
Q96S82	GS7	[127, 111]	-0.2178	0.094729	16324	0.205074	0.205074
Q96S86	GS7	[127, 111]	-0.346727	0.0331544	11962	0.0979472	0.0979472
Q96S90	GS7	[104, 105]	-0.255089	0.175152	19748	0.313435	0.313435
Q96S99	GS7	[195, 139]	0.106089	0.320638	23820	0.475695	0.475695
Q96SB4	GS7	[259, 166]	-0.36496	0.00704146	7858	0.0316669	0.0316669
Q96SE7	GS7	[127, 112]	-0.128867	0.136681	18282	0.264204	0.264204
Q96SK3	GS7	[127, 112]	-0.148168	0.218406	21110	0.365621	0.365621
Q96SL1	GS7	[127, 112]	-0.581894	0.0136157	9342	0.0515057	0.0515057
Q96SL8	GS7	[127, 111]	-0.25589	0.0127416	9184	0.0490281	0.0490272
Q96SN8	GS7	[195, 140]	-0.372562	0.0354563	12204	0.10267	0.10267
Q96SQ9	GS7	[127, 112]	-0.747181	0.00597463	7498	0.0281591	0.0281566
Q96SR6	GS7	[127, 112]	-0.110265	0.376269	25071	0.530373	0.530373
Q96ST2	GS7	[127, 112]	-0.68867	0.00651221	7678	0.0299733	0.0299733
Q96ST8	GS7	[127, 112]	-0.499819	0.00811649	8144	0.0352196	0.0352196
Q96SY0	GS7	[195, 139]	-0.833303	0.00120607	4875	0.00874281	0.00874157
Q96SZ6	GS7	[195, 140]	-0.687048	0.00108258	4747	0.00805924	0.00805924
Q96T49	GS7	[236, 159]	-0.219154	0.0281779	11428	0.087135	0.087135
Q96T51	GS7	[195, 140]	-0.350423	0.017146	9941	0.0609518	0.0609475
Q96T53	GS7	[85, 88]	-0.0124712	0.864266	33321	0.916608	0.916604
Q96T54	GS7	[104, 105]	-0.201823	0.305785	23452	0.460777	0.460777
Q96T55	GS7	[104, 105]	-0.253148	0.257663	22183	0.410474	0.410474
Q96T60	GS7	[195, 140]	-0.183226	0.121793	17632	0.244104	0.244081
Q96T66	GS7	[127, 112]	-0.810183	0.000827704	4391	0.0066614	0.0066614
Q96T76	GS7	[236, 159]	-0.0181983	0.960756	34764	0.976647	0.976647
Q96TC7	GS7	[195, 140]	-0.394848	0.0283334	11449	0.0874552	0.0874358
Q99062	GS7	[236, 159]	-0.196457	0.145677	18664	0.27583	0.275829
Q99102	GS7	[236, 159]	-0.193314	0.164893	19391	0.300508	0.300489
Q99218	GS7	[236, 158]	-0.259755	0.0355193	12207	0.102827	0.102827
Q99259	GS7	[236, 159]	-0.2181	0.0113598	8914	0.045035	0.045035
Q99418	GS7	[219, 149]	-0.800307	0.000258367	3104	0.0029415	0.00294141
Q99426	GS7	[236, 159]	-0.696969	2.36957e-06	868	9.64726e-05	9.64726e-05
Q99435	GS7	[236, 159]	-0.728873	0.00136901	5075	0.00953292	0.00953292
Q99436	GS7	[236, 159]	-0.156321	0.0681541	14834	0.162363	0.162358
Q99437	GS7	[388, 181]	-1.26994	2.0945e-14	47	1.57484e-11	1.57484e-11
Q99439	GS7	[172, 133]	-0.795036	0.00101914	4670	0.00771211	0.00771211
Q99447	GS7	[236, 159]	-0.269061	0.0234197	10843	0.0763285	0.0763244
Q99459	GS7	[236, 158]	-0.852674	1.27276e-05	1287	0.00034948	0.00034948
Q99471	GS7	[236, 159]	-0.571063	0.000368487	3456	0.00376793	0.00376793
Q99489	GS7	[236, 159]	-0.0778915	0.536954	28170	0.673604	0.673577
Q99502	GS7	[236, 159]	-0.595524	0.00202657	5646	0.0126845	0.0126845
Q99536	GS7	[259, 166]	0.405453	0.012056	9066	0.0469941	0.0469941
Q99541	GS7	[236, 158]	-0.313066	0.125566	17785	0.249502	0.249502
Q99543	GS7	[236, 159]	-0.665763	0.000245455	3053	0.00284119	0.00284119
Q99558	GS7	[219, 148]	-0.532988	0.0159384	9757	0.0577274	0.0577274
Q99571	GS7	[219, 149]	-0.143792	0.179358	19893	0.318621	0.318621
Q99572	GS7	[219, 149]	-0.581396	0.00173564	5416	0.0113249	0.0113249
Q99575	GS7	[259, 165]	-0.554931	0.000148953	2615	0.00201295	0.00201295
Q99576	GS7	[259, 166]	-0.662979	9.55615e-05	2303	0.00146637	0.00146637
Q99578	GS7	[236, 159]	-0.705733	0.00059324	4016	0.00522025	0.00522025
Q99592	GS7	[388, 181]	-1.06199	2.24403e-14	48	1.65212e-11	1.65212e-11
Q99607	GS7	[236, 158]	-0.512897	0.000345188	3378	0.00361119	0.00361119
Q99613	GS7	[236, 159]	-0.358657	0.0148763	9580	0.0548762	0.0548762
Q99618	GS7	[195, 139]	-0.978302	0.000950756	4575	0.00734399	0.00734399
Q99619	GS7	[104, 105]	0.145193	0.320653	23821	0.475697	0.475697
Q99633	GS7	[236, 159]	-0.452278	0.00488722	7114	0.0242774	0.0242774
Q99640	GS7	[236, 159]	-0.498184	0.000513577	3815	0.00475735	0.00475735
Q99643	GS7	[388, 181]	-0.746764	1.68606e-09	340	1.75246e-07	1.75061e-07
Q99650	GS7	[259, 166]	-0.823968	0.000105987	2371	0.0015797	0.0015797
Q99661	GS7	[388, 181]	-0.62641	2.65575e-07	642	1.46186e-05	1.46186e-05
Q99665	GS7	[388, 181]	-0.785143	1.95174e-06	844	8.1721e-05	8.16917e-05
Q99666	GS7	[172, 133]	-0.863322	0.000191556	2831	0.00239117	0.002391
Q99674	GS7	[236, 159]	-0.218929	0.177265	19814	0.316159	0.316159
Q99683	GS7	[236, 159]	-0.610724	0.00205374	5672	0.0127957	0.0127957
Q99685	GS7	[259, 166]	-0.652876	0.000530705	3864	0.00485367	0.00485292
Q99689	GS7	[236, 159]	-1.27777	1.88293e-05	1420	0.000468597	0.000468597
Q99697	GS7	[236, 159]	-0.47414	0.0130204	9244	0.0497758	0.0497758
Q99707	GS7	[411, 188]	-0.808095	1.4662e-09	334	1.55132e-07	1.55132e-07
Q99708	GS7	[236, 159]	-1.00677	0.000120614	2459	0.00173337	0.00173337
Q99714	GS7	[236, 159]	-0.724338	0.000117865	2446	0.00170288	0.00170217
Q99719	GS7	[85, 88]	-0.521155	0.00604927	7524	0.0284124	0.0284124
Q99728	GS7	[259, 166]	-0.680566	0.000399381	3530	0.00399822	0.00399732
Q99729	GS7	[236, 159]	-1.05199	0.000398206	3525	0.00399212	0.00399144
Q99732	GS7	[236, 159]	-0.896552	1.06338e-05	1233	0.000304776	0.000304504
Q99742	GS7	[236, 159]	-0.964048	2.08627e-06	855	8.623e-05	8.62147e-05
Q99747	GS7	[259, 166]	-0.568607	0.000597139	4021	0.00524802	0.00524802
Q99755	GS7	[388, 181]	-1.20325	2.43385e-15	25	3.44039e-12	3.44039e-12
Q99758	GS7	[219, 149]	-0.150524	0.461861	26833	0.60827	0.608228
Q99759	GS7	[259, 166]	-0.312846	0.108528	17013	0.225431	0.225431
Q99767	GS7	[236, 159]	-0.431093	0.00919434	8408	0.038644	0.0386438
Q99784	GS7	[236, 159]	0.492232	0.000616285	4053	0.00537352	0.00537343
Q99788	GS7	[259, 166]	-0.168198	0.177407	19820	0.316316	0.316316
Q99807	GS7	[259, 166]	-0.212799	0.149223	18804	0.28044	0.28044
Q99808	GS7	[236, 159]	0.29454	0.0377575	12425	0.107389	0.107386
Q99816	GS7	[259, 166]	-0.993394	5.25356e-06	1044	0.000177831	0.000177831
Q99828	GS7	[236, 159]	-0.280944	0.00939965	8469	0.0392224	0.0392205
Q99832	GS7	[236, 159]	-0.812726	6.06626e-05	2023	0.00105969	0.00105924
Q99836	GS7	[219, 149]	-0.0875606	0.414133	25855	0.566043	0.566043
Q99871	GS7	[219, 148]	-0.318069	0.0088297	8315	0.0375265	0.0375265
Q99909	GS7	[172, 132]	-0.988774	6.10919e-05	2027	0.00106508	0.00106483
Q99928	GS7	[236, 159]	-0.117782	0.331721	24078	0.486863	0.486863
Q99932	GS7	[236, 159]	0.107214	0.331976	24082	0.487156	0.487156
Q99933	GS7	[259, 166]	-0.0148124	0.911475	34032	0.94648	0.946457
Q99941	GS7	[236, 158]	-0.17504	0.196466	20414	0.340106	0.340097
Q99946	GS7	[127, 112]	0.192807	0.131123	18038	0.256889	0.256889
Q99952	GS7	[236, 159]	-0.340642	0.0231128	10803	0.0756071	0.0756071
Q99959	GS7	[236, 159]	-0.632418	0.000215946	2938	0.00259745	0.00259745
Q99961	GS7	[219, 149]	-0.188399	0.0669221	14734	0.16051	0.16051
Q99965	GS7	[236, 159]	0.135204	0.436991	26325	0.586622	0.586622
Q99966	GS7	[236, 159]	-0.430394	0.000886706	4482	0.00699137	0.00699137
Q99967	GS7	[236, 159]	-0.526946	0.00180078	5479	0.0116149	0.0116145
Q99973	GS7	[236, 159]	-0.231959	0.0638981	14517	0.155548	0.155548
Q99985	GS7	[236, 159]	-0.642068	0.000419889	3582	0.0041425	0.0041425
Q99996	GS7	[236, 159]	-0.131585	0.192858	20311	0.335552	0.335547
Q9BPV8	GS7	[195, 140]	-0.530402	0.000662263	4137	0.00565717	0.00565717
Q9BPW8	GS7	[236, 158]	-0.317889	0.0936464	16275	0.203341	0.203323
Q9BPX6	GS7	[259, 166]	-0.732289	8.31597e-05	2210	0.00132976	0.00132897
Q9BPX7	GS7	[85, 88]	0.0136448	0.912435	34048	0.947032	0.947032
Q9BPY8	GS7	[236, 159]	-0.149297	0.11815	17472	0.238971	0.238971
Q9BPZ3	GS7	[127, 111]	0.0281103	0.913717	34062	0.947973	0.947973
Q9BQ04	GS7	[236, 158]	-0.447431	0.00136161	5065	0.00950006	0.00950006
Q9BQ13	GS7	[195, 140]	-0.300712	0.0267552	11248	0.0840597	0.0840597
Q9BQ15	GS7	[178, 130]	-0.348173	0.0574028	14037	0.144515	0.144515
Q9BQ49	GS7	[195, 140]	-0.426414	0.0104768	8726	0.0424296	0.0424296
Q9BQ50	GS7	[172, 133]	-0.358115	0.0658531	14658	0.158765	0.158759
Q9BQ51	GS7	[195, 140]	0.100057	0.518433	27865	0.657488	0.657488
Q9BQ83	GS7	[172, 133]	0.339949	0.0654428	14632	0.158056	0.158056
Q9BQB4	GS7	[104, 105]	-0.349859	0.0151072	9617	0.0555136	0.0555136
Q9BQB6	GS7	[174, 136]	0.836568	0.000383926	3491	0.00388644	0.00388599
Q9BQC3	GS7	[388, 181]	-1.08093	1.19907e-11	179	2.36726e-09	2.36726e-09
Q9BQE9	GS7	[236, 159]	-0.521978	7.62232e-05	2154	0.00125053	0.00125053
Q9BQG1	GS7	[104, 104]	-0.0538462	0.682759	30553	0.78971	0.78971
Q9BQG2	GS7	[104, 105]	-0.356454	0.0869904	15927	0.193015	0.193005
Q9BQI0	GS7	[127, 112]	-0.146826	0.147826	18751	0.2786	0.2786
Q9BQI9	GS7	[172, 133]	-0.257119	0.104401	16803	0.219569	0.219559
Q9BQM9	GS7	[104, 105]	0.10065	0.357762	24666	0.512566	0.51254
Q9BQP9	GS7	[104, 105]	0.0115446	0.920765	34174	0.952154	0.952154
Q9BQQ3	GS7	[236, 159]	-0.0899578	0.568209	28727	0.698992	0.698992
Q9BQS6	GS7	[104, 105]	-0.323585	0.159434	19184	0.293694	0.293694
Q9BQS7	GS7	[236, 159]	-0.553271	1.32012e-05	1300	0.00035886	0.00035886
Q9BQT8	GS7	[172, 133]	-0.554592	0.000542073	3896	0.00491692	0.00491692
Q9BQT9	GS7	[236, 159]	-0.604602	1.47792e-05	1327	0.000393582	0.000393434
Q9BQY6	GS7	[104, 105]	-0.218615	0.204409	20671	0.349456	0.349441
Q9BQY9	GS7	[195, 140]	-0.544107	0.000156387	2646	0.00208864	0.00208864
Q9BR01	GS7	[236, 159]	-0.596829	0.00691006	7814	0.0312509	0.0312509
Q9BR84	GS7	[127, 111]	0.479617	0.0548211	13856	0.139818	0.139818
Q9BRB3	GS7	[236, 159]	-0.473298	0.00191218	5566	0.0121406	0.0121406
Q9BRC7	GS7	[127, 112]	-0.107523	0.481524	27187	0.625909	0.625909
Q9BRF8	GS7	[195, 140]	-0.347898	0.0506458	13508	0.132497	0.132497
Q9BRG2	GS7	[172, 133]	-0.787582	0.000255904	3094	0.00292288	0.00292288
Q9BRI3	GS7	[104, 105]	-0.123658	0.284926	22930	0.439119	0.439119
Q9BRJ7	GS7	[127, 112]	-0.0637311	0.487275	27295	0.630878	0.630878
Q9BRK0	GS7	[236, 159]	-0.717977	0.000242132	3034	0.00282027	0.00282027
Q9BRL6	GS7	[259, 166]	-0.0624536	0.603727	29297	0.728235	0.728213
Q9BRN9	GS7	[195, 140]	-0.659429	0.00363368	6614	0.019415	0.0194124
Q9BRP7	GS7	[127, 112]	0.243862	0.0280218	11410	0.086789	0.086789
Q9BRP8	GS7	[127, 112]	-0.374853	0.0203541	10434	0.0689376	0.0689376
Q9BRQ4	GS7	[127, 112]	-0.0891552	0.492714	27393	0.635638	0.635638
Q9BRQ8	GS7	[127, 112]	-0.533668	0.0245509	10963	0.0791394	0.0791394
Q9BRR0	GS7	[236, 159]	-0.119673	0.247892	21946	0.399173	0.399161
Q9BRR9	GS7	[127, 112]	-0.725476	0.000275121	3157	0.00307967	0.00307967
Q9BRS8	GS7	[195, 140]	-0.45886	0.00443914	6971	0.0225039	0.0225039
Q9BRT2	GS7	[127, 112]	-0.518859	0.00751644	7986	0.0332611	0.0332611
Q9BRT8	GS7	[156, 126]	-0.458046	0.00538602	7298	0.0260807	0.0260807
Q9BRT9	GS7	[172, 133]	0.13263	0.139104	18394	0.26725	0.26725
Q9BRV3	GS7	[307, 145]	-0.766053	2.19295e-08	486	1.59458e-06	1.59458e-06
Q9BRV8	GS7	[259, 166]	0.200736	0.0712402	15004	0.167792	0.167792
Q9BRX5	GS7	[195, 140]	-0.883621	8.62771e-05	2232	0.00136602	0.00136602
Q9BRY0	GS7	[127, 112]	-0.10231	0.408207	25730	0.560655	0.560655
Q9BRZ2	GS7	[104, 105]	-0.173034	0.268569	22467	0.42244	0.42244
Q9BSA9	GS7	[127, 112]	-0.647491	0.000609724	4043	0.00532947	0.00532841
Q9BSC4	GS7	[195, 140]	-0.499465	0.000682036	4167	0.00578413	0.00578413
Q9BSD7	GS7	[127, 111]	-0.119316	0.44248	26430	0.591631	0.591618
Q9BSE4	GS7	[127, 111]	-0.469153	0.0479094	13298	0.127318	0.127318
Q9BSF4	GS7	[104, 105]	-0.0896874	0.338309	24239	0.493234	0.493234
Q9BSF8	GS7	[127, 112]	-0.609131	0.00246164	5968	0.0145764	0.0145764
Q9BSG1	GS7	[104, 105]	-0.338843	0.058621	14135	0.146559	0.146539
Q9BSH3	GS7	[127, 112]	-0.7199	0.00409478	6829	0.0211899	0.0211899
Q9BSI4	GS7	[195, 140]	-0.267244	0.0146256	9519	0.0542972	0.0542963
Q9BSJ1	GS7	[104, 105]	-0.0133141	0.943442	34506	0.966218	0.966212
Q9BSJ6	GS7	[195, 140]	-0.114654	0.279363	22755	0.433857	0.433857
Q9BSK0	GS7	[127, 111]	-0.813569	0.00638169	7627	0.029569	0.029569
Q9BSK1	GS7	[104, 105]	-0.418819	0.0865342	15898	0.192353	0.192341
Q9BSK4	GS7	[127, 111]	-0.260467	0.106263	16904	0.222151	0.222151
Q9BSM1	GS7	[236, 159]	-0.77391	0.000312648	3260	0.00338916	0.00338916
Q9BSN7	GS7	[195, 139]	-0.454124	0.0285277	11473	0.0878708	0.0878708
Q9BST9	GS7	[127, 112]	-0.334672	0.0620686	14390	0.152428	0.152428
Q9BSU1	GS7	[195, 140]	-0.599721	0.00112075	4786	0.00827542	0.00827542
Q9BSU3	GS7	[172, 132]	-0.715171	0.000672411	4152	0.00572311	0.00572311
Q9BSW2	GS7	[104, 105]	-0.231166	0.113673	17267	0.232646	0.232635
Q9BSY9	GS7	[411, 188]	-0.553748	0.000121243	2463	0.00173959	0.00173901
Q9BT09	GS7	[242, 156]	-0.550745	0.00164205	5335	0.0108769	0.0108769
Q9BT17	GS7	[236, 159]	-0.231767	0.043542	12920	0.119097	0.119097
Q9BT25	GS7	[127, 112]	-0.135565	0.404673	25658	0.557359	0.557359
Q9BT40	GS7	[236, 159]	-0.743169	0.000504522	3785	0.00471051	0.00471051
Q9BT67	GS7	[195, 140]	-0.33231	0.0243719	10943	0.0787058	0.0787058
Q9BT78	GS7	[195, 140]	-1.18009	9.20728e-06	1190	0.000273425	0.000273425
Q9BTC0	GS7	[259, 166]	-0.276376	0.0463645	13162	0.124485	0.124485
Q9BTD8	GS7	[219, 149]	-0.00202171	0.988813	35200	0.992718	0.992718
Q9BTE0	GS7	[236, 159]	-0.365948	0.0230558	10795	0.0754764	0.0754764
Q9BTE3	GS7	[195, 140]	-0.0784063	0.526032	27977	0.664454	0.664454
Q9BTF0	GS7	[195, 140]	-0.142878	0.308176	23513	0.463174	0.463174
Q9BTL3	GS7	[127, 112]	-0.171178	0.325007	23920	0.480159	0.480159
Q9BTL4	GS7	[219, 148]	-0.273308	0.035801	12237	0.103389	0.103389
Q9BTM9	GS7	[236, 159]	-0.0208397	0.840273	32959	0.90095	0.90095
Q9BTN0	GS7	[195, 139]	0.278725	0.0930666	16245	0.202455	0.202455
Q9BTP7	GS7	[155, 122]	-0.743895	0.0012669	4952	0.00904097	0.00904097
Q9BTY2	GS7	[127, 112]	-0.271147	0.0752637	15265	0.174238	0.174195
Q9BTZ2	GS7	[195, 140]	-0.457745	0.0021367	5740	0.0131548	0.0131538
Q9BU19	GS7	[195, 140]	-0.295429	0.0423308	12822	0.116669	0.116658
Q9BU20	GS7	[172, 132]	-0.382807	0.00600216	7510	0.0282437	0.0282437
Q9BU23	GS7	[236, 159]	-0.200707	0.00070038	4200	0.00589303	0.00589303
Q9BU40	GS7	[236, 159]	-0.165476	0.117798	17457	0.238463	0.238463
Q9BU61	GS7	[236, 159]	-0.773889	0.000481336	3727	0.00456397	0.00456279
Q9BU64	GS7	[195, 140]	-0.494875	0.00978231	8562	0.0403757	0.0403757
Q9BUA6	GS7	[172, 132]	-0.237343	0.0737649	15170	0.171838	0.171828
Q9BUB4	GS7	[172, 133]	-0.0734057	0.541501	28250	0.677384	0.677384
Q9BUE6	GS7	[259, 166]	-1.09934	1.58691e-06	806	6.95779e-05	6.95779e-05
Q9BUF7	GS7	[104, 105]	0.0605984	0.73129	31278	0.826237	0.826237
Q9BUH8	GS7	[172, 132]	-0.98593	0.000503132	3781	0.00470251	0.0047017
Q9BUJ2	GS7	[236, 159]	-0.0739896	0.471803	27025	0.61695	0.61695
Q9BUK0	GS7	[195, 140]	-0.556613	0.000366301	3447	0.00375535	0.00375535
Q9BUL5	GS7	[127, 112]	-0.394752	0.0335191	11996	0.0987438	0.0987414
Q9BUN8	GS7	[195, 140]	-0.704357	8.28786e-05	2209	0.00132587	0.00132587
Q9BUP0	GS7	[236, 159]	0.0131329	0.900063	33856	0.939488	0.939488
Q9BUP3	GS7	[236, 159]	-0.196129	0.14299	18551	0.272392	0.272392
Q9BUQ8	GS7	[236, 159]	-0.733183	0.000247475	3064	0.00285428	0.00285428
Q9BUR4	GS7	[195, 139]	-0.147115	0.272083	22571	0.425996	0.425996
Q9BUT9	GS7	[127, 112]	-0.659603	0.00558848	7368	0.0268039	0.0268039
Q9BUV0	GS7	[236, 159]	-0.326891	0.0348465	12145	0.101395	0.101395
Q9BUV8	GS7	[195, 140]	0.284577	0.000315224	3271	0.0034056	0.0034056
Q9BUX1	GS7	[172, 133]	0.113279	0.282904	22868	0.437185	0.437185
Q9BUY7	GS7	[236, 159]	0.103684	0.532674	28091	0.670113	0.670113
Q9BUZ4	GS7	[259, 166]	-0.184094	0.105359	16860	0.220835	0.220835
Q9BV20	GS7	[127, 112]	-0.32082	0.00874849	8291	0.037289	0.0372881
Q9BV23	GS7	[195, 139]	-0.476353	0.0170965	9936	0.0608065	0.0608065
Q9BV29	GS7	[127, 112]	-0.0362988	0.792657	32221	0.869361	0.869356
Q9BV35	GS7	[195, 140]	-0.463659	0.0183799	10148	0.0640054	0.0640054
Q9BV36	GS7	[195, 140]	-0.741663	0.000662129	4136	0.00565739	0.00565717
Q9BV47	GS7	[195, 140]	-0.0630243	0.652237	30087	0.766092	0.766092
Q9BV57	GS7	[195, 140]	-0.729216	0.000583107	3987	0.0051684	0.00516737
Q9BV86	GS7	[127, 112]	-0.0274566	0.804431	32394	0.877563	0.877563
Q9BV90	GS7	[178, 129]	-0.770851	1.41375e-05	1314	0.000380216	0.000380216
Q9BV94	GS7	[195, 140]	0.0797581	0.445322	26486	0.594172	0.594172
Q9BV97	GS7	[195, 139]	-0.296724	0.0126963	9175	0.0489018	0.0489018
Q9BVC5	GS7	[172, 133]	-0.401916	0.0314738	11790	0.0943386	0.0943329
Q9BVG3	GS7	[195, 140]	0.256592	0.0155179	9688	0.0566046	0.0566046
Q9BVG4	GS7	[104, 105]	-0.637752	0.0581144	14093	0.145725	0.145725
Q9BVG8	GS7	[236, 159]	-0.0158868	0.893132	33747	0.935265	0.935265
Q9BVJ7	GS7	[279, 133]	-1.71638	3.84776e-17	3	4.53253e-13	4.27657e-13
Q9BVK8	GS7	[236, 159]	-0.633007	0.000176692	2759	0.00226318	0.00226318
Q9BVN2	GS7	[388, 181]	-1.11177	1.26739e-10	248	1.80599e-08	1.80599e-08
Q9BVP2	GS7	[195, 140]	-0.340373	0.0456077	13089	0.123136	0.123132
Q9BVQ7	GS7	[195, 140]	-0.586341	0.00407806	6822	0.021125	0.021125
Q9BVT8	GS7	[127, 111]	-0.0669642	0.629601	29750	0.747882	0.747882
Q9BVV2	GS7	[155, 123]	-0.606698	0.00300399	6296	0.0168612	0.0168606
Q9BVV6	GS7	[236, 159]	-0.470103	0.0207426	10490	0.0698781	0.0698781
Q9BVV8	GS7	[195, 139]	-0.13273	0.0909822	16152	0.19906	0.19906
Q9BVX2	GS7	[236, 159]	-0.302045	0.0669343	14736	0.160518	0.160512
Q9BW04	GS7	[195, 140]	-0.507659	0.00203624	5655	0.0127248	0.0127225
Q9BW27	GS7	[195, 140]	-0.598286	0.000360397	3419	0.00372508	0.0037242
Q9BW60	GS7	[195, 140]	-0.129306	0.428306	26154	0.578722	0.578722
Q9BW91	GS7	[172, 133]	-0.842981	0.000156756	2649	0.00209121	0.00209121
Q9BW92	GS7	[324, 155]	-1.07148	4.78526e-09	407	4.15495e-07	4.15495e-07
Q9BWC9	GS7	[236, 158]	-0.447483	0.000904127	4507	0.00708918	0.00708918
Q9BWD1	GS7	[236, 159]	-0.7748	0.000174239	2744	0.00224396	0.00224396
Q9BWF3	GS7	[259, 166]	-1.06252	0.000159033	2662	0.00211122	0.00211122
Q9BWG4	GS7	[127, 112]	0.153582	0.214412	20974	0.361261	0.361256
Q9BWH2	GS7	[127, 111]	-0.321273	0.0524132	13659	0.135605	0.135605
Q9BWH6	GS7	[195, 140]	-0.70079	0.0043745	6946	0.0222561	0.0222561
Q9BWK5	GS7	[195, 140]	-0.153438	0.326528	23958	0.481642	0.481642
Q9BWL3	GS7	[127, 112]	0.142946	0.239528	21712	0.389863	0.389863
Q9BWN1	GS7	[195, 139]	0.131024	0.499386	27513	0.641435	0.641435
Q9BWQ8	GS7	[236, 159]	-0.0850256	0.544364	28301	0.679739	0.679739
Q9BWT3	GS7	[195, 140]	-0.646057	0.00233004	5876	0.0140131	0.0140126
Q9BWT7	GS7	[236, 159]	0.0502605	0.765738	31810	0.850689	0.850687
Q9BWV2	GS7	[104, 105]	-0.179003	0.216354	21037	0.363442	0.363442
Q9BWV3	GS7	[195, 140]	-0.445898	0.0142094	9446	0.0531597	0.0531597
Q9BX10	GS7	[195, 140]	-0.210561	0.125306	17776	0.249111	0.249111
Q9BX40	GS7	[195, 140]	-0.54908	5.29496e-05	1954	0.000957619	0.000957619
Q9BX69	GS7	[104, 104]	-0.048888	0.578546	28904	0.707349	0.707349
Q9BX70	GS7	[236, 159]	-0.837724	0.000872984	4461	0.00691557	0.00691557
Q9BX73	GS7	[127, 112]	-0.349813	0.208184	20774	0.354145	0.354145
Q9BX79	GS7	[195, 140]	-0.706613	0.000358035	3414	0.00370609	0.00370609
Q9BX82	GS7	[172, 133]	-0.891953	0.00300315	6295	0.0168591	0.0168591
Q9BX84	GS7	[172, 133]	-0.270209	0.0641687	14539	0.155971	0.155971
Q9BXA9	GS7	[104, 105]	-0.570989	0.0562382	13956	0.142405	0.142405
Q9BXB5	GS7	[195, 140]	-0.169997	0.186275	20113	0.32729	0.327277
Q9BXF9	GS7	[127, 111]	0.427992	0.0173536	9977	0.0614672	0.0614672
Q9BXI9	GS7	[127, 112]	-0.180832	0.186761	20128	0.327898	0.327879
Q9BXJ2	GS7	[127, 112]	-0.305487	0.0309909	11736	0.0933185	0.0933138
Q9BXJ4	GS7	[172, 133]	-0.338794	0.0727276	15114	0.170049	0.170049
Q9BXK5	GS7	[195, 140]	-0.64998	1.37331e-05	1309	0.000370751	0.000370587
Q9BXL6	GS7	[172, 133]	-0.450245	0.028433	11463	0.0876553	0.0876553
Q9BXM0	GS7	[172, 133]	-0.448544	0.00191517	5568	0.0121552	0.0121552
Q9BXM7	GS7	[388, 181]	-1.00927	1.41077e-11	186	2.68038e-09	2.68038e-09
Q9BXN2	GS7	[172, 133]	0.16014	0.269644	22496	0.423584	0.423584
Q9BXP2	GS7	[195, 140]	-0.992085	6.16369e-05	2033	0.00107141	0.00107141
Q9BXP5	GS7	[259, 166]	-0.620104	0.000569069	3959	0.00507965	0.00507965
Q9BXQ6	GS7	[127, 112]	0.578726	0.000365237	3443	0.0037488	0.0037488
Q9BXR0	GS7	[172, 133]	-0.439551	0.0175802	10016	0.0620273	0.0620273
Q9BXR5	GS7	[127, 111]	0.123573	0.106346	16910	0.222244	0.222244
Q9BXS0	GS7	[104, 105]	0.184243	0.0179452	10080	0.0629131	0.0629131
Q9BXS5	GS7	[127, 112]	-0.0846155	0.555535	28506	0.688699	0.688699
Q9BXS9	GS7	[195, 140]	-0.881872	0.000159407	2665	0.0021138	0.0021138
Q9BXT4	GS7	[172, 133]	-0.262728	0.0347248	12130	0.101166	0.101166
Q9BXT6	GS7	[127, 112]	0.299404	0.0570557	14013	0.143887	0.143887
Q9BXU1	GS7	[104, 105]	-0.0303978	0.758223	31694	0.845423	0.84542
Q9BXU9	GS7	[127, 112]	0.0195074	0.878361	33512	0.926247	0.926247
Q9BXY4	GS7	[127, 112]	-0.206129	0.0892525	16049	0.196529	0.196528
Q9BXY5	GS7	[104, 105]	-0.104619	0.216953	21057	0.364101	0.364101
Q9BXY8	GS7	[104, 105]	-0.0175713	0.822649	32680	0.889584	0.889584
Q9BY07	GS7	[172, 133]	-0.0705817	0.502801	27582	0.644206	0.644206
Q9BY08	GS7	[127, 112]	-0.0231993	0.853119	33146	0.909563	0.909563
Q9BY15	GS7	[172, 133]	-0.330337	0.0638252	14510	0.155446	0.155438
Q9BY21	GS7	[195, 139]	-0.0873311	0.481842	27194	0.62616	0.62616
Q9BY41	GS7	[127, 112]	-0.335276	0.0510486	13547	0.133166	0.133166
Q9BY49	GS7	[172, 133]	-0.44831	0.0134982	9318	0.0511927	0.0511881
Q9BY64	GS7	[160, 130]	-0.494265	0.0312723	11767	0.0939179	0.0939179
Q9BY67	GS7	[259, 166]	0.472282	0.00021965	2950	0.00263126	0.00263126
Q9BY79	GS7	[92, 102]	-0.274003	0.192667	20305	0.335319	0.335311
Q9BY84	GS7	[127, 112]	0.216054	0.120141	17562	0.241752	0.241752
Q9BY89	GS7	[127, 112]	0.0901486	0.36394	24818	0.518224	0.518224
Q9BYB4	GS7	[172, 133]	-0.0106586	0.91361	34061	0.94789	0.94789
Q9BYC5	GS7	[242, 156]	-0.300193	0.00435484	6939	0.0221784	0.0221784
Q9BYC9	GS7	[347, 162]	-0.924137	9.3529e-08	576	5.73823e-06	5.73823e-06
Q9BYD3	GS7	[195, 140]	0.06339	0.531429	28070	0.669048	0.669048
Q9BYD5	GS7	[104, 104]	-0.244487	0.0927486	16233	0.201912	0.201912
Q9BYE0	GS7	[104, 105]	-0.169705	0.276382	22686	0.430533	0.430533
Q9BYG0	GS7	[127, 111]	-0.394437	0.0123316	9117	0.0477991	0.0477991
Q9BYG4	GS7	[127, 112]	0.0155536	0.880552	33545	0.927644	0.927644
Q9BYH1	GS7	[236, 159]	-0.144422	0.238955	21696	0.389216	0.389216
Q9BYH8	GS7	[127, 112]	-0.527898	0.0144895	9501	0.0538938	0.0538938
Q9BYJ1	GS7	[172, 133]	-0.274844	0.0441849	12966	0.120426	0.12042
Q9BYJ4	GS7	[172, 132]	-1.22296	4.7665e-05	1894	0.000889352	0.000889352
Q9BYJ9	GS7	[195, 140]	-0.124523	0.200621	20546	0.345068	0.345052
Q9BYK8	GS7	[127, 112]	-0.172411	0.113451	17259	0.2323	0.2323
Q9BYM8	GS7	[259, 166]	0.0991526	0.476826	27101	0.621769	0.621737
Q9BYN7	GS7	[127, 112]	-0.207158	0.098103	16487	0.210278	0.210278
Q9BYP7	GS7	[127, 112]	-0.322544	0.017917	10077	0.062833	0.0628284
Q9BYP9	GS7	[172, 133]	0.0898329	0.239432	21706	0.389814	0.389814
Q9BYQ3	GS7	[104, 104]	-0.0565609	0.617224	29541	0.738366	0.738366
Q9BYQ4	GS7	[92, 101]	-0.0772313	0.621274	29610	0.74148	0.741457
Q9BYQ5	GS7	[104, 104]	-0.014599	0.907572	33973	0.944064	0.944009
Q9BYQ9	GS7	[104, 104]	-0.226338	0.0189131	10240	0.0652707	0.0652707
Q9BYT1	GS7	[195, 140]	-0.187426	0.215541	21006	0.362611	0.362585
Q9BYT3	GS7	[127, 112]	-0.622911	0.00490117	7123	0.024316	0.024316
Q9BYT9	GS7	[219, 149]	-0.20224	0.406665	25699	0.55921	0.55921
Q9BYV6	GS7	[127, 112]	0.0419213	0.691628	30688	0.796449	0.796449
Q9BYV7	GS7	[104, 105]	-0.17169	0.417996	25929	0.569693	0.569693
Q9BYW2	GS7	[236, 159]	-0.327653	0.0182636	10129	0.0637197	0.0637197
Q9BYX2	GS7	[172, 133]	-0.726312	0.0018143	5490	0.0116786	0.0116786
Q9BYZ6	GS7	[236, 159]	-0.556527	0.00486569	7105	0.0242011	0.0242011
Q9BZ11	GS7	[104, 105]	0.07979	0.625939	29676	0.745385	0.745366
Q9BZ67	GS7	[195, 140]	-0.437281	0.0110915	8850	0.0442896	0.0442896
Q9BZ72	GS7	[104, 105]	-0.0772605	0.211042	20862	0.357493	0.357493
Q9BZ76	GS7	[127, 112]	-0.100172	0.274745	22644	0.428776	0.428776
Q9BZ95	GS7	[195, 140]	-0.48698	0.010676	8769	0.043024	0.043024
Q9BZA8	GS7	[85, 87]	-0.214284	0.176894	19806	0.315624	0.315624
Q9BZC7	GS7	[236, 159]	-0.330387	0.0189353	10243	0.0653279	0.0653279
Q9BZD2	GS7	[172, 133]	-0.0486508	0.639943	29886	0.756707	0.756705
Q9BZE9	GS7	[172, 133]	-0.280585	0.0649088	14600	0.15711	0.15711
Q9BZF1	GS7	[259, 166]	-0.323987	0.00430603	6922	0.0219836	0.0219823
Q9BZF2	GS7	[172, 133]	0.141577	0.400632	25578	0.553521	0.553521
Q9BZF3	GS7	[127, 112]	-0.146197	0.266643	22419	0.420308	0.420297
Q9BZG2	GS7	[104, 105]	0.0764342	0.47423	27066	0.619183	0.619183
Q9BZG8	GS7	[243, 158]	0.116598	0.180357	19927	0.31985	0.31985
Q9BZH6	GS7	[195, 140]	-0.705684	0.000146212	2603	0.00198501	0.00198466
Q9BZI7	GS7	[172, 133]	-0.245057	0.128837	17941	0.253775	0.253763
Q9BZJ3	GS7	[172, 133]	-0.330766	0.0117309	8994	0.0460928	0.0460928
Q9BZJ4	GS7	[127, 112]	-0.179112	0.240532	21744	0.39092	0.39092
Q9BZL3	GS7	[127, 111]	-0.216682	0.231016	21458	0.380458	0.380458
Q9BZL6	GS7	[236, 159]	-0.886544	3.85168e-05	1788	0.000761267	0.000761267
Q9BZM5	GS7	[195, 139]	-0.160994	0.29148	23108	0.445759	0.445759
Q9BZQ4	GS7	[219, 149]	-0.929616	0.00025626	3096	0.00292505	0.00292477
Q9BZR8	GS7	[195, 140]	-0.429816	0.0379124	12438	0.107717	0.107709
Q9BZS1	GS7	[172, 133]	-0.110544	0.426888	26119	0.57758	0.57758
Q9BZW4	GS7	[172, 133]	-0.268883	0.122592	17666	0.245232	0.245228
Q9BZW5	GS7	[195, 140]	0.01909	0.852595	33136	0.909279	0.909266
Q9BZW7	GS7	[172, 133]	-0.530161	0.016393	9832	0.0589212	0.0589212
Q9BZW8	GS7	[172, 133]	0.217953	0.165677	19420	0.301486	0.301486
Q9BZX2	GS7	[388, 181]	-0.950994	1.86146e-12	132	4.9835e-10	4.9835e-10
Q9BZY9	GS7	[236, 159]	-0.312994	0.0350124	12156	0.101785	0.101781
Q9BZZ2	GS7	[195, 140]	-1.07478	1.75944e-05	1391	0.000446995	0.000446881
Q9BZZ5	GS7	[236, 159]	-0.249892	0.0933238	16259	0.20284	0.20283
Q9C000	GS7	[259, 166]	-0.217724	0.169333	19551	0.306075	0.306047
Q9C019	GS7	[236, 159]	-0.367326	0.0605092	14274	0.149806	0.149806
Q9C029	GS7	[104, 105]	-0.0165	0.869872	33395	0.920509	0.920509
Q9C035	GS7	[195, 140]	-0.987597	0.000383991	3492	0.00388599	0.00388599
Q9C073	GS7	[195, 140]	-0.435321	0.0027594	6155	0.0158431	0.0158431
Q9C091	GS7	[172, 133]	-0.832415	0.000108221	2385	0.00160353	0.00160353
Q9C0A0	GS7	[104, 105]	0.0977066	0.455693	26713	0.602843	0.602843
Q9C0A1	GS7	[219, 149]	0.18984	0.0902595	16117	0.197908	0.197908
Q9C0B1	GS7	[236, 159]	-0.412412	0.00012615	2491	0.00178965	0.00178965
Q9C0B2	GS7	[172, 133]	-0.171846	0.259693	22231	0.412815	0.412815
Q9C0B6	GS7	[388, 181]	-0.529409	0.000388224	3502	0.0039176	0.0039176
Q9C0C2	GS7	[127, 112]	0.0968762	0.408443	25735	0.560869	0.560863
Q9C0C7	GS7	[195, 140]	-0.647222	0.00162844	5320	0.0108172	0.0108172
Q9C0D0	GS7	[219, 149]	-0.11539	0.332483	24094	0.487657	0.487652
Q9C0D2	GS7	[172, 133]	-0.733005	3.29088e-05	1688	0.000688959	0.000688959
Q9C0D5	GS7	[127, 112]	-0.123189	0.351482	24519	0.506587	0.506587
Q9C0D7	GS7	[127, 112]	-0.573506	0.00854975	8243	0.0366541	0.0366541
Q9C0E4	GS7	[236, 159]	-0.781242	9.50679e-05	2296	0.00146324	0.00146249
Q9C0F0	GS7	[236, 159]	-0.152033	0.220774	21176	0.368432	0.368432
Q9C0F1	GS7	[127, 112]	0.124176	0.455742	26714	0.602885	0.602874
Q9C0G0	GS7	[195, 140]	-0.494745	0.000680046	4164	0.00577141	0.0057702
Q9C0G6	GS7	[172, 133]	-1.27765	0.000141022	2574	0.00193613	0.00193613
Q9C0H2	GS7	[127, 112]	-0.328136	0.299287	23302	0.453888	0.453888
Q9C0H5	GS7	[127, 112]	-0.494483	0.00345879	6539	0.0186925	0.0186925
Q9C0H6	GS7	[236, 159]	-0.728966	0.00153214	5233	0.0103467	0.0103467
Q9C0H9	GS7	[127, 112]	0.274783	0.0288256	11504	0.088549	0.088549
Q9C0I1	GS7	[195, 140]	-0.526008	0.00824335	8174	0.0356388	0.0356388
Q9C0I9	GS7	[104, 105]	0.0988313	0.586562	29032	0.713988	0.713956
Q9C0J1	GS7	[172, 133]	-0.197359	0.147525	18740	0.278195	0.278182
Q9C0K0	GS7	[195, 140]	0.278813	0.00585945	7452	0.0277868	0.0277868
Q9C0K1	GS7	[259, 166]	0.131221	0.553415	28470	0.686938	0.686938
Q9C0K3	GS7	[104, 105]	-0.271874	0.236173	21600	0.386394	0.386382
Q9C0K7	GS7	[279, 134]	-1.16037	8.47112e-12	171	1.75065e-09	1.75065e-09
Q9GZM7	GS7	[307, 145]	-0.741214	1.17564e-05	1266	0.000328167	0.000328039
Q9GZM8	GS7	[236, 159]	-0.0674112	0.595534	29173	0.721407	0.721407
Q9GZN1	GS7	[195, 140]	0.125374	0.428199	26152	0.578623	0.578623
Q9GZN2	GS7	[236, 159]	-0.033152	0.783175	32089	0.862496	0.862473
Q9GZN6	GS7	[178, 130]	-0.631346	0.000356683	3405	0.00370185	0.00369925
Q9GZN8	GS7	[195, 140]	0.049247	0.603232	29283	0.727986	0.727986
Q9GZP7	GS7	[172, 133]	-0.641617	0.000757884	4292	0.00624018	0.00624018
Q9GZP8	GS7	[104, 105]	-0.0936609	0.241985	21787	0.392505	0.392489
Q9GZQ3	GS7	[127, 111]	0.19138	0.0878778	15973	0.194423	0.194407
Q9GZR1	GS7	[259, 166]	-0.338393	0.001587	5282	0.0106178	0.0106167
Q9GZR7	GS7	[172, 133]	-0.0568982	0.667936	30337	0.778066	0.778066
Q9GZS1	GS7	[172, 133]	-0.10328	0.377711	25106	0.531662	0.531642
Q9GZT5	GS7	[127, 111]	-0.584421	0.00025853	3106	0.00294147	0.00294147
Q9GZT6	GS7	[195, 140]	-0.744273	0.000183109	2797	0.00231352	0.00231352
Q9GZT8	GS7	[195, 140]	-0.44855	0.00688349	7803	0.0311746	0.0311735
Q9GZU0	GS7	[259, 166]	-0.0185589	0.861548	33277	0.914933	0.914933
Q9GZU2	GS7	[236, 159]	-0.199709	0.136025	18252	0.263367	0.263349
Q9GZU7	GS7	[195, 140]	-0.550783	7.64608e-05	2156	0.00125327	0.00125327
Q9GZV1	GS7	[195, 140]	-0.0899401	0.384249	25237	0.538059	0.538059
Q9GZV5	GS7	[236, 158]	-0.901037	2.67324e-05	1581	0.000597531	0.000597531
Q9GZZ7	GS7	[172, 133]	-1.05781	2.08753e-05	1466	0.000503215	0.000503215
Q9GZZ9	GS7	[195, 140]	-0.866771	3.54479e-05	1735	0.000722014	0.000722014
Q9H000	GS7	[195, 140]	-0.197979	0.119576	17537	0.240959	0.240959
Q9H008	GS7	[195, 140]	-0.306283	0.00162928	5322	0.0108187	0.0108187
Q9H013	GS7	[236, 159]	-0.539249	1.73311e-05	1386	0.000441894	0.000441894
Q9H040	GS7	[279, 134]	-1.0875	6.27524e-10	301	7.36747e-08	7.36747e-08
Q9H061	GS7	[127, 112]	-0.0283679	0.857621	33210	0.912601	0.912601
Q9H069	GS7	[236, 159]	-0.0661123	0.436019	26304	0.585784	0.585784
Q9H074	GS7	[236, 159]	-0.0283403	0.840434	32962	0.90104	0.900998
Q9H078	GS7	[195, 140]	-0.398619	0.0371022	12366	0.106029	0.106029
Q9H089	GS7	[195, 139]	-0.646122	3.00773e-05	1643	0.000646928	0.000646587
Q9H091	GS7	[104, 105]	-0.0850776	0.501314	27550	0.643047	0.643047
Q9H094	GS7	[256, 127]	-1.14441	8.65315e-11	230	1.32954e-08	1.32954e-08
Q9H095	GS7	[195, 140]	-0.50813	0.000881375	4476	0.00695865	0.00695836
Q9H0A0	GS7	[195, 140]	-0.67378	0.00198827	5618	0.0125069	0.0125069
Q9H0A6	GS7	[195, 140]	-0.141315	0.303124	23396	0.45786	0.45786
Q9H0A8	GS7	[236, 159]	-0.458072	0.00268881	6104	0.0155668	0.0155668
Q9H0C5	GS7	[195, 140]	-0.31199	0.0498168	13439	0.130998	0.130993
Q9H0D6	GS7	[127, 112]	-0.407997	0.0051623	7236	0.0252115	0.0252115
Q9H0E3	GS7	[195, 140]	-0.109624	0.44814	26553	0.596422	0.596422
Q9H0E7	GS7	[127, 111]	-0.216318	0.0274122	11337	0.0854475	0.0854475
Q9H0E9	GS7	[236, 159]	-0.615331	0.00123766	4911	0.0089061	0.0089061
Q9H0F7	GS7	[127, 112]	-0.623282	0.000168136	2714	0.0021893	0.0021893
Q9H0H5	GS7	[195, 139]	0.410728	0.000487302	3739	0.00460572	0.00460572
Q9H0I2	GS7	[127, 112]	-0.243194	0.0560817	13948	0.14209	0.142086
Q9H0I3	GS7	[127, 112]	-0.466005	0.00184629	5522	0.0118157	0.0118157
Q9H0J4	GS7	[104, 105]	-0.179281	0.304891	23433	0.459801	0.459801
Q9H0K6	GS7	[172, 133]	-0.536604	0.000718902	4228	0.00600882	0.00600882
Q9H0M0	GS7	[259, 166]	-0.104028	0.138442	18361	0.266456	0.266456
Q9H0N5	GS7	[104, 104]	0.228439	0.0588727	14163	0.146897	0.14689
Q9H0R4	GS7	[127, 112]	-0.431966	0.00206674	5686	0.012845	0.0128426
Q9H0R5	GS7	[127, 112]	-0.209287	0.0672408	14759	0.161002	0.161002
Q9H0R8	GS7	[236, 159]	-0.727002	0.000211267	2917	0.00255947	0.00255732
Q9H0S4	GS7	[195, 140]	-1.00686	0.000230081	2987	0.00272208	0.00272208
Q9H0V1	GS7	[195, 140]	-0.142407	0.481012	27180	0.625404	0.625404
Q9H0V9	GS7	[195, 140]	-0.771584	0.00166765	5360	0.0109949	0.0109949
Q9H0W8	GS7	[195, 140]	-0.0822835	0.505981	27631	0.64713	0.647109
Q9H0X4	GS7	[127, 112]	-0.705358	0.000665385	4144	0.00567424	0.00567424
Q9H0Y0	GS7	[172, 133]	-0.507423	0.00929232	8431	0.0389492	0.0389492
Q9H0Z9	GS7	[219, 149]	-0.798613	2.6674e-07	643	1.46599e-05	1.46599e-05
Q9H112	GS7	[104, 105]	-0.351453	0.0319853	11853	0.0953621	0.0953621
Q9H115	GS7	[127, 112]	0.114012	0.0574592	14043	0.144595	0.144595
Q9H158	GS7	[104, 104]	-0.365137	0.0323925	11892	0.0962597	0.0962597
Q9H159	GS7	[259, 166]	-0.500335	0.00670707	7743	0.030611	0.030611
Q9H171	GS7	[172, 133]	-0.447295	0.000382952	3485	0.00388325	0.00388325
Q9H172	GS7	[172, 133]	-0.214794	0.00332375	6471	0.0181515	0.0181515
Q9H1B4	GS7	[104, 104]	-0.228659	0.162188	19292	0.297095	0.297078
Q9H1B5	GS7	[195, 140]	-0.122602	0.455609	26710	0.602799	0.602778
Q9H1D0	GS7	[236, 159]	-0.3761	0.0169275	9911	0.0603574	0.0603574
Q9H1H1	GS7	[104, 105]	0.167998	0.126352	17826	0.250485	0.250485
Q9H1I8	GS7	[236, 159]	-0.753753	0.000316624	3274	0.00341759	0.00341759
Q9H1J1	GS7	[236, 159]	-0.895296	3.21536e-06	916	0.000124047	0.000124047
Q9H1J5	GS7	[104, 105]	0.059717	0.552866	28457	0.68657	0.686545
Q9H1K0	GS7	[127, 112]	-0.638799	0.000401552	3535	0.00401428	0.00401428
Q9H1K1	GS7	[236, 159]	-0.466586	0.00446665	6981	0.0226109	0.0226102
Q9H1M0	GS7	[172, 133]	0.00281705	0.979906	35062	0.987648	0.987637
Q9H1M3	GS7	[127, 111]	-0.445254	0.0128028	9196	0.0491993	0.0491993
Q9H1M4	GS7	[127, 111]	-0.26643	0.139743	18418	0.268127	0.268127
Q9H1P3	GS7	[236, 159]	-0.420546	0.00312919	6363	0.017379	0.017379
Q9H1Q7	GS7	[127, 112]	-0.548207	0.000765325	4302	0.0062868	0.00628666
Q9H1R2	GS7	[127, 112]	-0.392489	0.0104831	8730	0.0424354	0.0424354
Q9H1U4	GS7	[236, 158]	-0.0547096	0.709676	30958	0.810105	0.810105
Q9H1U9	GS7	[104, 104]	-0.590084	0.0882396	16000	0.194894	0.194894
Q9H1X1	GS7	[127, 112]	-0.357577	0.0245709	10965	0.0791895	0.0791842
Q9H1X3	GS7	[127, 112]	0.0091586	0.956604	34686	0.974613	0.974593
Q9H1Y0	GS7	[236, 159]	0.163893	0.235652	21581	0.385881	0.385881
Q9H1Y3	GS7	[172, 133]	-0.0200568	0.844615	33017	0.904015	0.904009
Q9H201	GS7	[172, 133]	-0.0414651	0.609365	29382	0.732909	0.732909
Q9H207	GS7	[104, 104]	-0.365594	0.0294519	11572	0.0899413	0.0899413
Q9H208	GS7	[85, 87]	-0.380487	0.0266989	11236	0.0839722	0.0839663
Q9H222	GS7	[172, 133]	0.112902	0.130187	17993	0.255693	0.255693
Q9H227	GS7	[172, 133]	-0.644539	0.000855067	4426	0.00682721	0.00682721
Q9H228	GS7	[195, 140]	-0.493087	0.00883418	8316	0.037541	0.0375395
Q9H237	GS7	[172, 133]	-0.222736	0.121843	17639	0.244107	0.244081
Q9H239	GS7	[172, 133]	-0.21189	0.176232	19785	0.314777	0.31477
Q9H251	GS7	[104, 105]	-0.10659	0.172381	19659	0.309873	0.309873
Q9H252	GS7	[172, 133]	-0.850894	6.14932e-05	2032	0.00106944	0.00106944
Q9H257	GS7	[172, 133]	-0.263345	0.110145	17093	0.227719	0.227719
Q9H267	GS7	[195, 140]	-0.172951	0.111763	17179	0.229909	0.229909
Q9H269	GS7	[195, 139]	-0.216686	0.0475106	13269	0.126534	0.12653
Q9H293	GS7	[172, 133]	-0.666413	2.11553e-07	627	1.19236e-05	1.19236e-05
Q9H295	GS7	[172, 133]	-0.620705	0.000536688	3881	0.00488689	0.00488689
Q9H2A2	GS7	[195, 140]	0.224657	0.109819	17081	0.227206	0.227206
Q9H2B2	GS7	[127, 112]	0.0790209	0.546671	28342	0.681632	0.681632
Q9H2B4	GS7	[172, 132]	-0.161401	0.308639	23530	0.463535	0.463519
Q9H2C0	GS7	[195, 139]	-0.311735	0.0250109	11032	0.0801177	0.0801177
Q9H2F3	GS7	[127, 112]	-0.397546	0.0210061	10530	0.070497	0.070497
Q9H2G2	GS7	[236, 159]	-0.217703	0.155112	19007	0.288394	0.288394
Q9H2G9	GS7	[411, 188]	-0.885949	3.81894e-10	289	4.66981e-08	4.66981e-08
Q9H2J7	GS7	[259, 166]	-0.188057	0.198894	20487	0.343082	0.343082
Q9H2K2	GS7	[195, 139]	-0.138145	0.359363	24704	0.514068	0.51406
Q9H2M3	GS7	[195, 140]	-0.428748	0.00159967	5295	0.0106762	0.0106762
Q9H2M9	GS7	[195, 140]	-0.416445	0.00990843	8593	0.0407488	0.0407479
Q9H2P0	GS7	[259, 165]	-0.806061	0.00133907	5037	0.00939475	0.00939338
Q9H2R5	GS7	[172, 133]	0.348536	0.0060695	7533	0.0284734	0.0284734
Q9H2S5	GS7	[172, 133]	-0.166601	0.358559	24691	0.513188	0.513186
Q9H2S6	GS7	[195, 140]	-0.333498	0.0625319	14422	0.153225	0.153225
Q9H2S9	GS7	[195, 140]	-0.337227	0.0030128	6305	0.0168865	0.0168865
Q9H2T7	GS7	[195, 140]	-0.210874	0.246298	21898	0.397476	0.397443
Q9H2U1	GS7	[127, 112]	-0.745436	0.0070009	7844	0.0315406	0.0315406
Q9H2U9	GS7	[236, 159]	-0.632935	0.000711953	4220	0.00596202	0.00596202
Q9H2W2	GS7	[256, 127]	-1.48888	3.70154e-16	15	8.72059e-13	8.72059e-13
Q9H2X0	GS7	[236, 159]	-0.309799	0.0497096	13427	0.130832	0.130827
Q9H2X3	GS7	[236, 159]	-0.735328	6.11823e-05	2029	0.00106561	0.00106561
Q9H2X9	GS7	[259, 166]	-0.78475	0.000954651	4578	0.00736925	0.00736925
Q9H2Y7	GS7	[195, 140]	-0.170711	0.347508	24444	0.502397	0.502397
Q9H2Y9	GS7	[172, 133]	-0.572498	0.00300865	6302	0.0168713	0.0168713
Q9H300	GS7	[195, 140]	0.10761	0.464731	26889	0.610775	0.610759
Q9H305	GS7	[195, 140]	-0.356507	0.0176644	10033	0.0622191	0.0622075
Q9H307	GS7	[236, 158]	0.140983	0.325436	23933	0.480532	0.480532
Q9H310	GS7	[324, 154]	-0.629143	1.18543e-05	1269	0.000330117	0.000330052
Q9H321	GS7	[69, 81]	0.0273813	0.385368	25256	0.539219	0.539215
Q9H3D4	GS7	[236, 159]	-1.03808	3.92198e-06	959	0.000144524	0.000144505
Q9H3F6	GS7	[127, 112]	-0.224938	0.340403	24284	0.495367	0.495367
Q9H3G5	GS7	[236, 158]	-0.0341889	0.815307	32561	0.884866	0.884866
Q9H3H1	GS7	[195, 140]	-0.00964232	0.938311	34437	0.962888	0.962888
Q9H3H5	GS7	[236, 159]	0.128623	0.365195	24847	0.519404	0.519383
Q9H3J6	GS7	[127, 112]	-0.113401	0.315537	23689	0.470715	0.470715
Q9H3K6	GS7	[219, 149]	-0.800796	3.3186e-05	1692	0.00069312	0.00069312
Q9H3N8	GS7	[172, 133]	-0.719595	0.00405775	6811	0.0210537	0.0210537
Q9H3Q1	GS7	[236, 159]	-0.389583	0.0114535	8934	0.0453052	0.0453026
Q9H3Q3	GS7	[104, 104]	-0.125582	0.319737	23794	0.474875	0.474875
Q9H3R1	GS7	[172, 133]	-0.146511	0.217487	21075	0.364687	0.364687
Q9H3S1	GS7	[330, 152]	-1.78226	8.50054e-15	39	7.70258e-12	7.70258e-12
Q9H3T2	GS7	[236, 159]	-0.368078	0.00792249	8101	0.0345603	0.0345603
Q9H3T3	GS7	[195, 140]	-0.661484	0.0011121	4774	0.0082322	0.0082316
Q9H3U1	GS7	[195, 140]	0.223367	0.0615515	14350	0.15158	0.151572
Q9H3U5	GS7	[195, 140]	-0.132672	0.480965	27178	0.625389	0.625389
Q9H410	GS7	[195, 140]	-0.739816	2.17813e-05	1484	0.000518685	0.000518343
Q9H422	GS7	[236, 159]	-0.623576	0.00214445	5750	0.0131796	0.0131796
Q9H426	GS7	[127, 112]	0.115234	0.356047	24621	0.511041	0.511041
Q9H488	GS7	[236, 159]	-0.543157	0.000660375	4133	0.0056465	0.0056465
Q9H490	GS7	[127, 112]	-0.60154	0.0118853	9038	0.046472	0.046472
Q9H497	GS7	[347, 162]	-1.19993	7.69754e-10	305	8.9188e-08	8.9188e-08
Q9H4A4	GS7	[236, 158]	-0.18645	0.0984967	16505	0.210892	0.210892
Q9H4A9	GS7	[195, 140]	-0.191863	0.100786	16621	0.214288	0.214288
Q9H4I0	GS7	[172, 133]	-0.0822699	0.336492	24195	0.491477	0.491459
Q9H4I2	GS7	[236, 159]	-0.994387	1.44994e-05	1321	0.000387884	0.000387884
Q9H4I8	GS7	[172, 133]	-0.461242	0.000900688	4502	0.00707006	0.00707006
Q9H4I9	GS7	[127, 111]	-0.515514	0.0419617	12790	0.115941	0.115941
Q9H4M3	GS7	[279, 134]	-0.929348	8.35762e-12	170	1.73735e-09	1.73735e-09
Q9H4Q3	GS7	[172, 132]	0.164616	0.00988035	8584	0.0406759	0.0406718
Q9H4Y5	GS7	[127, 112]	-0.0932412	0.663315	30258	0.774701	0.774681
Q9H501	GS7	[195, 139]	-0.46597	0.00944833	8484	0.0393558	0.0393558
Q9H503	GS7	[104, 105]	-0.460003	0.0345611	12112	0.100838	0.100838
Q9H553	GS7	[127, 112]	-0.455867	0.00233662	5880	0.0140432	0.0140432
Q9H596	GS7	[195, 139]	0.398678	0.000180277	2781	0.00229084	0.00229084
Q9H5F2	GS7	[195, 139]	0.0957641	0.652809	30094	0.766585	0.766527
Q9H5I1	GS7	[172, 133]	-0.408326	0.0186582	10196	0.0646686	0.0646686
Q9H5P4	GS7	[172, 133]	-0.419597	0.00247965	5978	0.0146585	0.0146585
Q9H5U6	GS7	[195, 140]	-0.667791	0.00105724	4713	0.00792743	0.00792743
Q9H5V7	GS7	[195, 139]	0.0201326	0.888505	33670	0.932548	0.932527
Q9H5V8	GS7	[195, 140]	-0.484502	0.00435235	6938	0.0221689	0.0221689
Q9H5V9	GS7	[172, 133]	0.0419401	0.722265	31161	0.819105	0.819105
Q9H5X1	GS7	[127, 112]	0.0810007	0.364785	24838	0.519009	0.518977
Q9H607	GS7	[236, 158]	-0.224117	0.0378623	12434	0.10761	0.10761
Q9H609	GS7	[195, 139]	-0.915358	7.91547e-06	1141	0.000245158	0.000245158
Q9H611	GS7	[127, 112]	-0.0386903	0.792543	32218	0.869317	0.869317
Q9H633	GS7	[73, 85]	0.00706927	0.897549	33815	0.938	0.938
Q9H649	GS7	[195, 139]	-0.150988	0.224511	21282	0.372804	0.372804
Q9H693	GS7	[172, 132]	-0.200427	0.0890476	16030	0.19631	0.19631
Q9H6A9	GS7	[104, 105]	-0.178214	0.246319	21901	0.397455	0.397443
Q9H6D7	GS7	[195, 140]	0.0284069	0.645501	29969	0.761166	0.761166
Q9H6F5	GS7	[236, 159]	-0.3944	0.019541	10322	0.0669017	0.0669009
Q9H6H4	GS7	[195, 140]	-0.493171	0.00401213	6794	0.0208691	0.0208691
Q9H6K4	GS7	[195, 140]	-0.582406	0.00410205	6832	0.0212182	0.0212182
Q9H6L4	GS7	[195, 140]	-0.292118	0.0372604	12384	0.106326	0.106326
Q9H6L5	GS7	[259, 166]	-0.940861	0.000642266	4101	0.00553451	0.00553451
Q9H6Q3	GS7	[104, 104]	-0.244302	0.130534	18016	0.256046	0.256046
Q9H6Q4	GS7	[195, 140]	-0.152104	0.475327	27082	0.620249	0.620249
Q9H6R4	GS7	[195, 140]	-0.0137376	0.893187	33748	0.935295	0.935295
Q9H6R6	GS7	[195, 140]	0.28048	0.0227109	10755	0.0746239	0.0746204
Q9H6T0	GS7	[195, 140]	0.235424	0.0833298	15725	0.187268	0.187266
Q9H6U6	GS7	[195, 140]	-0.194225	0.0894585	16064	0.196799	0.196799
Q9H6U8	GS7	[195, 140]	-0.705032	2.80382e-05	1608	0.000616194	0.000616194
Q9H6W3	GS7	[195, 140]	-0.332367	0.0675237	14783	0.161417	0.161417
Q9H6X2	GS7	[195, 140]	-0.754523	0.000288276	3196	0.00318755	0.00318692
Q9H6X5	GS7	[127, 112]	-0.445467	0.0397182	12576	0.111609	0.111609
Q9H6Z4	GS7	[236, 159]	-0.205708	0.025326	11072	0.080834	0.080834
Q9H792	GS7	[195, 139]	-0.0253615	0.821116	32658	0.888524	0.888524
Q9H799	GS7	[195, 140]	-0.357457	0.00466655	7037	0.0234349	0.0234349
Q9H7C4	GS7	[172, 133]	-0.3981	0.0382116	12469	0.108297	0.108297
Q9H7D7	GS7	[195, 140]	-0.459818	0.0107317	8782	0.0431848	0.0431848
Q9H7E2	GS7	[259, 166]	-1.06161	2.94992e-05	1627	0.000640733	0.000640733
Q9H7F0	GS7	[236, 159]	-0.599982	0.0082176	8168	0.0355536	0.0355536
Q9H7N4	GS7	[127, 111]	-0.144386	0.245877	21890	0.396941	0.396887
Q9H7P9	GS7	[127, 112]	-0.274585	0.121722	17627	0.244031	0.244018
Q9H7R0	GS7	[172, 133]	-0.168137	0.177544	19827	0.316449	0.316449
Q9H7T0	GS7	[172, 133]	0.0681488	0.500761	27540	0.64257	0.64257
Q9H7T9	GS7	[172, 133]	-0.495803	0.0206278	10481	0.069551	0.069551
Q9H7U1	GS7	[259, 166]	-0.385793	0.00283258	6205	0.0161322	0.0161322
Q9H808	GS7	[172, 133]	-0.0813579	0.627889	29723	0.746526	0.746526
Q9H840	GS7	[195, 139]	-0.545576	0.0053123	7278	0.0257944	0.0257928
Q9H841	GS7	[178, 130]	-0.128572	0.320174	23804	0.475325	0.475304
Q9H857	GS7	[172, 133]	-0.692186	0.000428797	3600	0.00420924	0.00420924
Q9H869	GS7	[195, 140]	-0.0532407	0.51746	27850	0.656608	0.656608
Q9H871	GS7	[259, 166]	-0.754768	1.93462e-05	1433	0.000477093	0.000477093
Q9H892	GS7	[195, 140]	-0.431661	0.0163631	9828	0.0588376	0.0588346
Q9H898	GS7	[195, 140]	-0.47505	0.0033053	6451	0.0181067	0.0181023
Q9H8H0	GS7	[195, 140]	0.253058	0.0580858	14087	0.145715	0.145699
Q9H8M2	GS7	[195, 140]	-0.679005	0.00368022	6633	0.0196073	0.0196073
Q9H8M5	GS7	[259, 166]	-0.289491	0.00616992	7566	0.0288182	0.0288166
Q9H8M9	GS7	[127, 111]	-0.395739	0.00558072	7361	0.0267921	0.0267914
Q9H8T0	GS7	[172, 133]	-0.159797	0.14112	18481	0.269846	0.269846
Q9H8W5	GS7	[195, 140]	0.068526	0.57609	28861	0.705397	0.705397
Q9H900	GS7	[195, 140]	-0.354495	0.0815613	15629	0.18442	0.18442
Q9H902	GS7	[236, 159]	-0.313368	0.0893558	16062	0.196597	0.196597
Q9H930	GS7	[172, 133]	-0.496243	0.00013073	2515	0.00183693	0.00183693
Q9H939	GS7	[195, 140]	-0.0464101	0.698013	30785	0.80127	0.80127
Q9H944	GS7	[236, 159]	-0.667008	1.51386e-05	1339	0.000399538	0.000399538
Q9H972	GS7	[195, 140]	-0.528231	0.00107262	4733	0.00800872	0.00800872
Q9H974	GS7	[195, 140]	-0.660191	0.000547892	3914	0.00494685	0.00494685
Q9H977	GS7	[104, 105]	-0.164127	0.170118	19579	0.307054	0.307046
Q9H981	GS7	[178, 130]	-1.0932	7.61083e-05	2153	0.00124923	0.00124923
Q9H992	GS7	[236, 159]	-0.537478	0.000540402	3891	0.00490806	0.00490719
Q9H993	GS7	[195, 140]	0.279893	0.00265113	6087	0.0153915	0.0153915
Q9H9A5	GS7	[127, 112]	-0.598361	0.00170073	5386	0.011159	0.011159
Q9H9G7	GS7	[347, 162]	-0.883119	3.67502e-07	669	1.94128e-05	1.94128e-05
Q9H9K5	GS7	[183, 137]	-0.72575	0.000371727	3461	0.00379557	0.00379542
Q9H9P2	GS7	[195, 140]	-0.510909	0.00189344	5556	0.0120433	0.0120433
Q9H9P5	GS7	[172, 133]	-0.562325	0.00133447	5030	0.00937548	0.00937548
Q9H9P8	GS7	[172, 133]	-0.339457	0.0175086	10005	0.0618429	0.0618429
Q9H9R9	GS7	[195, 140]	-0.437785	0.000305991	3239	0.0033385	0.0033385
Q9H9S0	GS7	[195, 140]	-0.909475	1.96758e-05	1443	0.000481858	0.000481858
Q9H9T3	GS7	[195, 140]	-0.115217	0.406491	25694	0.55908	0.55908
Q9H9V9	GS7	[195, 140]	-0.00204547	0.984756	35143	0.990249	0.990249
Q9H9Y4	GS7	[195, 139]	-0.526743	0.00016426	2695	0.00215391	0.00215391
Q9HA92	GS7	[195, 140]	0.0202781	0.892277	33732	0.934785	0.934785
Q9HAB3	GS7	[195, 139]	0.143607	0.0653143	14627	0.1578	0.157791
Q9HAD4	GS7	[195, 140]	-0.557496	0.00762712	8014	0.033633	0.033633
Q9HAE3	GS7	[195, 140]	-0.605812	0.00106455	4722	0.00796702	0.00796627
Q9HAJ7	GS7	[195, 140]	-0.843714	0.00196173	5600	0.0123796	0.0123796
Q9HAP2	GS7	[259, 166]	-1.10927	0.000189002	2820	0.00236849	0.00236849
Q9HAP6	GS7	[172, 133]	-0.147443	0.0486112	13348	0.128699	0.128699
Q9HAR2	GS7	[259, 166]	-0.0644403	0.58751	29047	0.714774	0.714774
Q9HAS3	GS7	[172, 133]	-0.358638	0.0268682	11263	0.084302	0.0842974
Q9HAT1	GS7	[172, 133]	0.0156901	0.898165	33826	0.938339	0.938316
Q9HAW0	GS7	[172, 133]	-0.181148	0.129725	17972	0.255082	0.255078
Q9HAW7	GS7	[69, 80]	-0.154653	0.0334477	11989	0.0985909	0.0985909
Q9HAW9	GS7	[172, 132]	-0.975094	0.000491865	3747	0.00463892	0.00463892
Q9HAZ2	GS7	[324, 155]	-0.648694	5.16827e-08	535	3.41386e-06	3.41386e-06
Q9HB09	GS7	[127, 112]	-0.0835878	0.594487	29157	0.720533	0.720533
Q9HB29	GS7	[236, 159]	-0.144882	0.302953	23390	0.457719	0.457701
Q9HB40	GS7	[195, 140]	0.191874	0.00377207	6671	0.0199822	0.0199822
Q9HB58	GS7	[259, 166]	-0.196153	0.291902	23116	0.446251	0.446243
Q9HB65	GS7	[172, 133]	-0.260093	0.0893481	16060	0.196605	0.196596
Q9HB75	GS7	[195, 140]	-0.0685269	0.523578	27944	0.662135	0.662135
Q9HBA9	GS7	[172, 132]	-0.193974	0.304419	23420	0.459344	0.459344
Q9HBB8	GS7	[172, 133]	-0.74738	0.000274484	3155	0.00307448	0.00307448
Q9HBD1	GS7	[195, 140]	-0.152472	0.280808	22808	0.435088	0.435088
Q9HBE1	GS7	[236, 159]	0.0915254	0.436879	26323	0.586516	0.586516
Q9HBE4	GS7	[172, 133]	0.280688	0.127813	17894	0.252419	0.25241
Q9HBG6	GS7	[195, 140]	-0.561058	3.86983e-07	674	2.02902e-05	2.02902e-05
Q9HBG7	GS7	[411, 188]	-0.72398	5.03661e-12	155	1.14832e-09	1.13474e-09
Q9HBH9	GS7	[259, 166]	-0.754584	3.05383e-05	1652	0.000653264	0.000653264
Q9HBI1	GS7	[236, 159]	-0.395097	0.0086514	8268	0.0369777	0.0369758
Q9HBI5	GS7	[195, 140]	-0.626892	0.000897887	4495	0.00705905	0.00705905
Q9HBL6	GS7	[195, 140]	-0.829438	0.000711195	4217	0.00595991	0.00595901
Q9HBT8	GS7	[195, 140]	-0.213883	0.0407831	12680	0.113662	0.113656
Q9HBU1	GS7	[195, 140]	0.20422	0.00906042	8377	0.0382221	0.0382221
Q9HBX8	GS7	[279, 134]	-0.925298	1.33815e-10	250	1.89155e-08	1.89155e-08
Q9HBX9	GS7	[127, 112]	-0.296002	0.211087	20866	0.3575	0.3575
Q9HBY8	GS7	[195, 140]	-0.22768	0.0889408	16025	0.196136	0.196125
Q9HBZ2	GS7	[236, 159]	-0.491078	0.0106942	8775	0.043068	0.043068
Q9HC10	GS7	[195, 140]	-0.159836	0.258334	22195	0.41132	0.41132
Q9HC16	GS7	[236, 159]	-0.023546	0.8648	33327	0.917009	0.917009
Q9HC21	GS7	[127, 112]	0.248384	0.0676156	14789	0.161571	0.161557
Q9HC23	GS7	[104, 105]	0.0821547	0.404614	25655	0.557343	0.55734
Q9HC38	GS7	[236, 159]	-0.663075	2.90307e-05	1620	0.000633282	0.000633282
Q9HC62	GS7	[195, 140]	-0.280505	0.0147254	9549	0.0544957	0.0544943
Q9HC77	GS7	[195, 140]	-0.0259289	0.832896	32835	0.896413	0.896394
Q9HC96	GS7	[195, 139]	-0.0176501	0.881855	33569	0.928353	0.928327
Q9HC97	GS7	[236, 159]	-0.23336	0.0140448	9418	0.0527	0.0527
Q9HCC0	GS7	[236, 159]	-0.617111	0.00264166	6080	0.0153542	0.0153542
Q9HCC8	GS7	[172, 133]	-0.492504	0.0034761	6545	0.0187688	0.0187688
Q9HCC9	GS7	[104, 105]	-0.304244	0.0611892	14327	0.150929	0.150929
Q9HCD6	GS7	[259, 166]	-0.027549	0.838174	32927	0.899572	0.899572
Q9HCE0	GS7	[127, 112]	-0.0932037	0.317829	23741	0.473095	0.473075
Q9HCE1	GS7	[279, 134]	-1.44505	7.90518e-15	37	7.5503e-12	7.44999e-12
Q9HCE3	GS7	[195, 139]	0.0219141	0.906669	33955	0.943625	0.943625
Q9HCE5	GS7	[104, 104]	-0.147143	0.273245	22611	0.427059	0.427059
Q9HCE6	GS7	[324, 155]	-0.667764	3.69853e-06	946	0.000138163	0.000138163
Q9HCE9	GS7	[104, 105]	0.00147479	0.975616	35003	0.984981	0.984981
Q9HCF6	GS7	[172, 133]	0.116365	0.0509377	13540	0.132946	0.132946
Q9HCH0	GS7	[127, 111]	-0.151142	0.292745	23140	0.447075	0.447075
Q9HCH3	GS7	[127, 112]	0.306642	0.00403585	6801	0.0209709	0.0209709
Q9HCI7	GS7	[172, 133]	-0.796639	0.00263105	6069	0.0153203	0.0153184
Q9HCJ1	GS7	[195, 140]	-0.926872	1.0837e-06	755	5.07243e-05	5.07243e-05
Q9HCJ3	GS7	[347, 162]	-0.879393	2.26259e-08	489	1.63513e-06	1.63513e-06
Q9HCK5	GS7	[347, 161]	-1.26555	8.01097e-15	38	7.44999e-12	7.44999e-12
Q9HCK8	GS7	[236, 159]	-0.305932	0.0221538	10681	0.0732979	0.0732979
Q9HCM2	GS7	[127, 112]	0.399883	0.0101677	8653	0.0415249	0.0415249
Q9HCM3	GS7	[127, 112]	-0.0514308	0.559583	28575	0.692042	0.692032
Q9HCN2	GS7	[172, 133]	-0.404904	0.000903383	4506	0.00708492	0.00708492
Q9HCN4	GS7	[236, 159]	-0.666995	0.000174224	2743	0.00224458	0.00224396
Q9HCN6	GS7	[172, 133]	-0.556154	0.000236219	3010	0.00277334	0.00277334
Q9HCP6	GS7	[127, 111]	0.506148	0.000621187	4062	0.00540427	0.00540427
Q9HCQ5	GS7	[127, 112]	-0.0172521	0.86301	33301	0.915826	0.915826
Q9HCR9	GS7	[195, 140]	0.345503	0.0364354	12298	0.104699	0.104699
Q9HCS2	GS7	[236, 159]	-0.336096	0.0273821	11332	0.0853915	0.0853854
Q9HCS7	GS7	[195, 139]	0.0649459	0.576482	28868	0.705706	0.705706
Q9HCU0	GS7	[195, 140]	-0.189051	0.15643	19071	0.289868	0.289868
Q9HCX4	GS7	[172, 133]	-0.461915	0.000356776	3408	0.00369956	0.00369925
Q9HD20	GS7	[195, 140]	0.020971	0.826712	32739	0.892366	0.892343
Q9HD33	GS7	[104, 105]	-0.5506	0.0465469	13184	0.124767	0.124762
Q9HD42	GS7	[236, 159]	-0.0213697	0.920033	34158	0.951843	0.951792
Q9HD43	GS7	[236, 159]	0.137836	0.0822237	15676	0.18536	0.18536
Q9HD64	GS7	[156, 126]	-0.593527	0.000411273	3558	0.00408487	0.00408487
Q9HD89	GS7	[172, 133]	0.190691	0.0271757	11303	0.0849651	0.0849651
Q9HDC5	GS7	[127, 111]	-0.52746	4.44148e-06	992	0.000158223	0.000158171
Q9HDC9	GS7	[195, 140]	-0.641398	0.0141754	9441	0.0530604	0.0530548
Q9NNW7	GS7	[236, 159]	-0.0679515	0.65858	30182	0.771107	0.771103
Q9NNX1	GS7	[324, 155]	-0.799104	8.94668e-12	172	1.83818e-09	1.83818e-09
Q9NNX6	GS7	[195, 140]	-0.34057	0.0779634	15426	0.178604	0.178603
Q9NP31	GS7	[236, 159]	-0.23487	0.038571	12498	0.109062	0.109062
Q9NP58	GS7	[236, 159]	-0.159525	0.122639	17669	0.245285	0.245285
Q9NP61	GS7	[236, 159]	-0.304182	0.0989228	16532	0.211459	0.211459
Q9NP64	GS7	[279, 134]	-1.38346	3.30769e-13	88	1.3283e-10	1.3283e-10
Q9NP70	GS7	[172, 133]	0.114259	0.238801	21692	0.389037	0.389037
Q9NP78	GS7	[236, 159]	-0.561896	0.00359845	6601	0.0192646	0.0192646
Q9NP81	GS7	[155, 123]	-0.605785	0.00296937	6270	0.016736	0.016736
Q9NP84	GS7	[195, 140]	-0.571195	0.00606672	7532	0.0284641	0.0284641
Q9NP85	GS7	[172, 133]	-0.825347	0.000483282	3734	0.00457384	0.00457384
Q9NP87	GS7	[195, 140]	-0.890717	0.000190886	2827	0.00238617	0.00238617
Q9NP91	GS7	[172, 133]	-0.168971	0.2609	22258	0.414231	0.414231
Q9NP94	GS7	[195, 140]	-0.102456	0.45647	26731	0.603463	0.603445
Q9NP99	GS7	[195, 140]	-0.439803	0.0384615	12489	0.108831	0.108831
Q9NPA1	GS7	[195, 140]	-1.07624	5.70617e-05	1988	0.00101434	0.00101387
Q9NPB3	GS7	[172, 133]	-0.338264	0.014681	9536	0.0544057	0.0544057
Q9NPB6	GS7	[236, 159]	0.245348	0.054199	13810	0.138692	0.138692
Q9NPC2	GS7	[127, 111]	-0.2137	0.0641621	14537	0.155976	0.155971
Q9NPD5	GS7	[195, 140]	-0.445483	0.00949218	8494	0.0394919	0.0394908
Q9NPE2	GS7	[178, 130]	-0.881858	0.000993968	4638	0.00757348	0.00757348
Q9NPF0	GS7	[195, 140]	-0.125138	0.253901	22096	0.406074	0.406051
Q9NPF8	GS7	[178, 130]	-0.450523	0.00433792	6933	0.0221113	0.0221113
Q9NPH0	GS7	[195, 140]	-0.166183	0.212227	20897	0.358898	0.358882
Q9NPH5	GS7	[195, 140]	0.103834	0.532482	28087	0.669968	0.669968
Q9NPI0	GS7	[127, 112]	-0.974025	3.95569e-05	1808	0.000773175	0.000773175
Q9NPI5	GS7	[172, 133]	0.0327832	0.838361	32933	0.89961	0.89961
Q9NPI6	GS7	[195, 140]	-0.648209	0.000381692	3479	0.00387715	0.00387715
Q9NPJ4	GS7	[172, 133]	-0.297068	0.0223472	10708	0.0737513	0.0737513
Q9NPJ8	GS7	[236, 159]	0.133474	0.29414	23163	0.448759	0.448741
Q9NPP4	GS7	[104, 105]	0.289443	0.00112823	4795	0.008315	0.008315
Q9NPR2	GS7	[127, 112]	-0.169526	0.218034	21091	0.365327	0.365327
Q9NQ11	GS7	[324, 155]	-1.47767	2.20816e-12	133	5.86724e-10	5.86724e-10
Q9NQ30	GS7	[236, 159]	-1.18232	4.19094e-06	978	0.000151435	0.000151435
Q9NQ31	GS7	[195, 140]	-0.267761	0.0365836	12316	0.104971	0.104971
Q9NQ32	GS7	[172, 133]	-0.331504	0.011441	8930	0.0452759	0.0452759
Q9NQ34	GS7	[195, 140]	0.00958051	0.892821	33742	0.935077	0.935077
Q9NQ38	GS7	[236, 159]	-0.345734	0.091419	16176	0.199719	0.199719
Q9NQ40	GS7	[104, 105]	-0.19073	0.157439	19104	0.291234	0.291234
Q9NQ48	GS7	[195, 140]	-0.66102	0.000408302	3556	0.00405765	0.00405765
Q9NQ50	GS7	[236, 158]	-0.114428	0.354407	24578	0.509577	0.509577
Q9NQ55	GS7	[195, 140]	-1.06414	0.000534936	3872	0.00488226	0.00488208
Q9NQ60	GS7	[104, 105]	-0.242152	0.143536	18572	0.273121	0.273121
Q9NQ66	GS7	[259, 166]	-0.541027	0.00121573	4887	0.00879122	0.00878959
Q9NQ75	GS7	[172, 133]	-0.475574	0.00107632	4738	0.00802785	0.00802785
Q9NQ76	GS7	[172, 133]	0.0796996	0.238596	21682	0.388882	0.388882
Q9NQ79	GS7	[195, 140]	-0.646325	0.00416768	6866	0.0214509	0.0214509
Q9NQ84	GS7	[195, 140]	-0.226959	0.0768384	15353	0.176864	0.176864
Q9NQ86	GS7	[195, 140]	0.204047	0.288721	23038	0.442881	0.442858
Q9NQ94	GS7	[195, 140]	0.0839182	0.32511	23923	0.480252	0.480252
Q9NQA5	GS7	[172, 132]	-0.382586	0.0787484	15464	0.179959	0.179959
Q9NQC1	GS7	[236, 159]	-0.878705	2.79969e-06	899	0.000110054	0.000110054
Q9NQC3	GS7	[236, 159]	-0.645106	0.000169287	2722	0.00219781	0.00219781
Q9NQC8	GS7	[172, 133]	-0.786016	0.000197938	2859	0.00244664	0.00244664
Q9NQH7	GS7	[195, 140]	-0.3746	0.0443025	12980	0.120617	0.120614
Q9NQM4	GS7	[104, 104]	-0.310555	0.0824125	15687	0.185655	0.185655
Q9NQR7	GS7	[172, 132]	-0.274393	0.0744707	15219	0.172923	0.172923
Q9NQR9	GS7	[172, 133]	-1.15091	2.12473e-05	1470	0.000510788	0.000510788
Q9NQS7	GS7	[172, 133]	-0.500727	0.0206953	10489	0.0697254	0.0697254
Q9NQT4	GS7	[195, 139]	-0.774875	0.000163549	2686	0.00215177	0.00215089
Q9NQT6	GS7	[172, 133]	-0.0461329	0.663066	30252	0.774563	0.77452
Q9NQT8	GS7	[259, 166]	-0.729819	2.9884e-06	910	0.000116052	0.000116052
Q9NQU5	GS7	[195, 140]	-0.383987	0.0169754	9918	0.0604853	0.0604853
Q9NQV6	GS7	[195, 140]	0.077223	0.419404	25964	0.570841	0.570841
Q9NQV8	GS7	[178, 130]	-0.700098	5.58047e-05	1977	0.000997513	0.000997513
Q9NQW1	GS7	[236, 159]	-0.760056	2.30089e-05	1510	0.000538484	0.000538484
Q9NQW5	GS7	[92, 102]	0.041079	0.592326	29120	0.718825	0.718825
Q9NQW6	GS7	[127, 112]	-0.317213	0.143729	18581	0.273356	0.273356
Q9NQX0	GS7	[104, 105]	-0.162388	0.48893	27331	0.632187	0.632187
Q9NQX4	GS7	[178, 130]	0.104127	0.105358	16859	0.220847	0.220835
Q9NQY0	GS7	[195, 140]	-0.82036	0.000101336	2347	0.00152582	0.00152582
Q9NQZ3	GS7	[232, 154]	-0.533276	0.00221492	5794	0.0135093	0.0135093
Q9NQZ6	GS7	[195, 140]	-0.258063	0.175417	19753	0.313829	0.313829
Q9NR12	GS7	[236, 159]	-0.130966	0.317511	23735	0.472742	0.472742
Q9NR16	GS7	[127, 112]	-0.318024	0.050263	13477	0.131798	0.131798
Q9NR19	GS7	[127, 112]	0.135169	0.248815	21961	0.400386	0.400384
Q9NR20	GS7	[236, 159]	-0.512063	0.013066	9248	0.0499286	0.0499286
Q9NR21	GS7	[195, 140]	-0.121312	0.247317	21925	0.398629	0.398629
Q9NR22	GS7	[172, 133]	-0.417476	0.00101594	4663	0.00769937	0.00769937
Q9NR31	GS7	[259, 166]	-0.865922	2.08322e-05	1464	0.00050286	0.00050286
Q9NR46	GS7	[195, 140]	0.0342943	0.808047	32439	0.880285	0.880285
Q9NR48	GS7	[195, 140]	-0.216196	0.0695882	14911	0.164924	0.164924
Q9NR71	GS7	[85, 88]	-0.0548978	0.472871	27044	0.617911	0.617911
Q9NR80	GS7	[236, 159]	-0.2105	0.040939	12696	0.113953	0.113953
Q9NR81	GS7	[195, 140]	-0.669629	0.000644601	4105	0.00554922	0.00554912
Q9NR82	GS7	[104, 105]	-0.073321	0.479656	27157	0.62417	0.624153
Q9NR90	GS7	[69, 81]	0.0411475	0.541773	28254	0.677629	0.677629
Q9NR96	GS7	[104, 105]	-0.470596	0.133805	18161	0.260368	0.260368
Q9NR97	GS7	[195, 140]	-1.2051	3.87176e-05	1791	0.000763955	0.000763662
Q9NRA0	GS7	[236, 159]	-0.308918	0.00208489	5709	0.0129056	0.0129056
Q9NRC1	GS7	[259, 166]	-0.157866	0.192628	20303	0.335285	0.335279
Q9NRC8	GS7	[195, 140]	-0.31077	0.028486	11470	0.0877652	0.087763
Q9NRD5	GS7	[236, 159]	-0.194686	0.057372	14034	0.144468	0.144468
Q9NRD9	GS7	[172, 133]	-1.06217	0.000221053	2956	0.00264269	0.00264269
Q9NRF2	GS7	[236, 159]	-1.21826	1.73242e-06	818	7.48434e-05	7.48434e-05
Q9NRG1	GS7	[127, 112]	-0.106207	0.442811	26442	0.591804	0.591804
Q9NRG7	GS7	[236, 159]	-0.261543	0.0477318	13291	0.126913	0.126913
Q9NRH2	GS7	[236, 159]	-0.451145	0.00393514	6750	0.020602	0.020602
Q9NRI5	GS7	[388, 181]	-0.914517	5.15714e-09	409	4.45594e-07	4.45594e-07
Q9NRJ3	GS7	[127, 112]	-0.0653782	0.60643	29335	0.730549	0.730549
Q9NRJ4	GS7	[195, 140]	-0.35102	0.0323037	11883	0.0960683	0.0960683
Q9NRL3	GS7	[195, 140]	-0.180044	0.202524	20611	0.347241	0.347241
Q9NRN5	GS7	[347, 162]	-0.142841	0.220809	21177	0.368475	0.368475
Q9NRP0	GS7	[127, 112]	-0.561195	0.00244712	5954	0.0145245	0.0145245
Q9NRP7	GS7	[127, 112]	-0.27523	0.107507	16958	0.224035	0.224035
Q9NRR5	GS7	[195, 140]	-0.400345	0.000795038	4349	0.0064603	0.00645889
Q9NRR6	GS7	[236, 159]	-0.302325	0.0287845	11501	0.0884458	0.0884386
Q9NRS4	GS7	[195, 140]	-0.136912	0.16718	19472	0.303409	0.303409
Q9NRS6	GS7	[236, 159]	-0.901588	8.03885e-05	2186	0.00129956	0.00129956
Q9NRU3	GS7	[195, 140]	-0.569895	0.00413666	6853	0.0213316	0.0213316
Q9NRW1	GS7	[259, 166]	-0.622992	0.000399404	3531	0.00399732	0.00399732
Q9NRX4	GS7	[127, 112]	0.0373332	0.79505	32252	0.871148	0.871148
Q9NRX5	GS7	[236, 158]	-0.630213	9.50737e-05	2297	0.0014627	0.00146249
Q9NRY6	GS7	[195, 140]	-0.738055	0.00132367	5016	0.00932562	0.00932392
Q9NRY7	GS7	[195, 140]	-0.532444	0.0182376	10126	0.0636478	0.0636435
Q9NRZ5	GS7	[172, 133]	-0.0645773	0.446438	26510	0.595122	0.595122
Q9NRZ9	GS7	[195, 140]	-0.430064	0.0233735	10838	0.0762131	0.0762131
Q9NS00	GS7	[195, 140]	-0.556479	0.00803713	8122	0.0349697	0.0349697
Q9NS18	GS7	[195, 140]	-0.103403	0.456217	26725	0.603265	0.603265
Q9NS23	GS7	[236, 159]	-0.760134	5.5284e-05	1973	0.000990209	0.000990209
Q9NS39	GS7	[195, 140]	-0.441462	0.0398591	12591	0.111872	0.111872
Q9NS40	GS7	[104, 105]	-0.195817	0.186073	20107	0.327032	0.327015
Q9NS56	GS7	[236, 159]	-0.490481	0.00253112	6006	0.014893	0.014893
Q9NS61	GS7	[195, 140]	-0.253457	0.123315	17694	0.246288	0.246288
Q9NS62	GS7	[172, 133]	-0.129269	0.144511	18622	0.274239	0.274239
Q9NS73	GS7	[195, 140]	0.390183	0.0294956	11574	0.0900592	0.0900525
Q9NS75	GS7	[172, 132]	0.0251333	0.893403	33751	0.935438	0.935414
Q9NS85	GS7	[195, 140]	-0.154013	0.107586	16963	0.224134	0.22413
Q9NS87	GS7	[172, 133]	-0.664233	0.00136255	5067	0.00950291	0.00950128
Q9NSA1	GS7	[172, 132]	-0.432837	0.00822963	8170	0.0355969	0.0355969
Q9NSC2	GS7	[236, 159]	-0.27699	0.0158586	9747	0.0574973	0.0574883
Q9NSC5	GS7	[259, 166]	0.0678198	0.493741	27415	0.636451	0.636451
Q9NSD5	GS7	[236, 159]	-0.690184	0.00038373	3489	0.00388668	0.00388599
Q9NSD9	GS7	[127, 112]	-0.298473	0.156171	19056	0.289616	0.289616
Q9NSE2	GS7	[195, 140]	-0.537683	0.0040613	6813	0.0210659	0.0210659
Q9NSG2	GS7	[172, 133]	-0.313364	0.0421164	12801	0.116268	0.116268
Q9NSI2	GS7	[104, 105]	-0.138568	0.300107	23318	0.454819	0.454808
Q9NSI8	GS7	[195, 140]	-0.461906	0.00502517	7173	0.0247574	0.0247574
Q9NSK0	GS7	[127, 112]	-0.295092	0.0788305	15469	0.180089	0.180089
Q9NSK7	GS7	[127, 112]	-0.729757	0.00133618	5033	0.00938192	0.00938192
Q9NSN8	GS7	[172, 133]	0.241867	0.023862	10889	0.0774415	0.0774415
Q9NST1	GS7	[172, 133]	-0.228509	0.262468	22296	0.416009	0.416009
Q9NSY0	GS7	[104, 105]	-0.405526	0.0279026	11397	0.0865183	0.0865183
Q9NSY2	GS7	[236, 159]	-0.44422	0.000177735	2767	0.00226996	0.00226917
Q9NT22	GS7	[127, 112]	-0.174474	0.266722	22422	0.420377	0.420371
Q9NTG7	GS7	[195, 140]	0.0998269	0.321452	23842	0.476462	0.476462
Q9NTI2	GS7	[259, 166]	-0.440107	0.00564184	7387	0.0269903	0.0269903
Q9NTI5	GS7	[259, 166]	-0.402655	0.00651828	7680	0.0299934	0.0299934
Q9NTJ3	GS7	[259, 166]	-0.153557	0.245882	21891	0.396931	0.396887
Q9NTJ5	GS7	[236, 159]	-0.043247	0.767304	31835	0.851759	0.851759
Q9NTK1	GS7	[236, 158]	0.345972	0.0147936	9568	0.0546395	0.0546395
Q9NTN3	GS7	[236, 159]	-0.470396	0.00126689	4951	0.00904275	0.00904097
Q9NTN9	GS7	[195, 140]	-0.437291	0.0327186	11931	0.0969107	0.0969107
Q9NTQ9	GS7	[172, 132]	-0.0304941	0.782651	32080	0.86216	0.86216
Q9NTW7	GS7	[172, 133]	-0.473005	0.0106357	8757	0.0429205	0.0429205
Q9NU22	GS7	[236, 158]	-0.210191	0.147389	18734	0.278028	0.278028
Q9NU53	GS7	[104, 104]	-0.163222	0.480642	27176	0.625014	0.625014
Q9NU63	GS7	[104, 105]	0.206689	0.113564	17260	0.232517	0.232517
Q9NUA8	GS7	[388, 181]	-1.10505	3.47606e-12	146	8.41373e-10	8.41373e-10
Q9NUE0	GS7	[388, 181]	-1.28772	1.51365e-14	42	1.27359e-11	1.27359e-11
Q9NUI1	GS7	[195, 140]	-0.373388	0.0184784	10166	0.0642345	0.0642345
Q9NUJ1	GS7	[195, 140]	-0.246752	0.0137105	9357	0.0517812	0.0517812
Q9NUL3	GS7	[259, 166]	-0.869307	0.000205125	2888	0.00251001	0.00251001
Q9NUL5	GS7	[195, 140]	-0.496349	0.000937395	4560	0.0072646	0.0072646
Q9NUM3	GS7	[195, 140]	-0.466388	0.000665186	4143	0.00567391	0.00567391
Q9NUP7	GS7	[347, 162]	-0.726037	5.71647e-06	1061	0.0001904	0.0001904
Q9NUQ3	GS7	[155, 123]	0.188459	0.0168753	9904	0.0602138	0.0602138
Q9NUQ8	GS7	[236, 159]	-0.553478	0.00188547	5550	0.0120055	0.0120049
Q9NUQ9	GS7	[195, 140]	-0.41421	0.0398459	12589	0.111853	0.111853
Q9NUR3	GS7	[172, 132]	-0.0379063	0.57848	28903	0.707294	0.707294
Q9NUS5	GS7	[178, 129]	-0.224367	0.0615372	14349	0.151555	0.151555
Q9NUU7	GS7	[236, 158]	-0.547091	0.000443569	3635	0.00431232	0.00431232
Q9NUY8	GS7	[127, 112]	-0.111138	0.498659	27495	0.640921	0.640921
Q9NV06	GS7	[195, 140]	-0.415752	0.00073388	4252	0.00609938	0.00609861
Q9NV23	GS7	[195, 140]	-0.324114	0.0679615	14818	0.162079	0.162079
Q9NV58	GS7	[195, 140]	-0.0242844	0.802525	32365	0.876269	0.876269
Q9NV72	GS7	[195, 140]	-0.674271	0.00174134	5422	0.0113496	0.0113496
Q9NV88	GS7	[236, 159]	-0.95093	1.77756e-06	823	7.63269e-05	7.63269e-05
Q9NV96	GS7	[195, 140]	-0.596235	0.00204705	5665	0.0127697	0.0127682
Q9NVA2	GS7	[259, 166]	-0.120502	0.358256	24684	0.5129	0.512882
Q9NVA4	GS7	[195, 140]	-0.984755	0.000253865	3090	0.00290335	0.00290335
Q9NVC3	GS7	[195, 140]	-0.30591	0.030198	11641	0.0916731	0.0916731
Q9NVD7	GS7	[259, 166]	-0.420292	0.00411293	6838	0.0212558	0.0212558
Q9NVF7	GS7	[388, 181]	-0.969076	5.15664e-07	691	2.6372e-05	2.6372e-05
Q9NVF9	GS7	[155, 123]	-0.278399	0.00888695	8336	0.0376747	0.0376747
Q9NVG8	GS7	[195, 140]	-0.60491	0.000339782	3359	0.00357474	0.00357474
Q9NVH0	GS7	[259, 166]	-0.785177	0.000142362	2582	0.00194847	0.00194789
Q9NVH1	GS7	[388, 180]	-1.1113	1.80789e-11	189	3.38038e-09	3.38038e-09
Q9NVI1	GS7	[236, 159]	-0.333047	0.0796218	15520	0.181299	0.181288
Q9NVI7	GS7	[347, 162]	-0.795112	7.02781e-09	429	5.78918e-07	5.78918e-07
Q9NVK5	GS7	[127, 112]	-0.68492	0.00154889	5250	0.0104259	0.0104259
Q9NVM4	GS7	[195, 140]	-0.774919	0.00208601	5710	0.0129102	0.0129102
Q9NVM9	GS7	[195, 140]	-0.208127	0.201477	20570	0.346136	0.346136
Q9NVP1	GS7	[236, 158]	-1.01525	0.000273742	3154	0.00306714	0.00306714
Q9NVP4	GS7	[172, 133]	-0.283251	0.0574477	14042	0.144577	0.144577
Q9NVQ4	GS7	[195, 140]	-0.567957	0.0143633	9470	0.0535994	0.0535994
Q9NVR7	GS7	[172, 133]	-0.919399	9.28877e-05	2283	0.00143783	0.00143783
Q9NVS2	GS7	[195, 140]	-0.466661	0.0129714	9230	0.0496638	0.0496638
Q9NVS9	GS7	[195, 140]	-0.142111	0.108341	17001	0.225203	0.225203
Q9NVT9	GS7	[195, 140]	0.00464089	0.969623	34917	0.981342	0.981331
Q9NVX2	GS7	[236, 159]	0.022542	0.789808	32177	0.867422	0.867422
Q9NVX7	GS7	[172, 132]	-0.414831	0.00595401	7493	0.0280807	0.0280807
Q9NVZ3	GS7	[347, 162]	-0.460746	1.05355e-05	1231	0.00030245	0.00030245
Q9NW13	GS7	[195, 140]	0.0498058	0.687003	30608	0.793191	0.793171
Q9NW15	GS7	[195, 140]	-0.519182	0.00884659	8322	0.0375666	0.0375639
Q9NW38	GS7	[236, 159]	-0.7394	0.00022347	2965	0.00266348	0.00266348
Q9NW64	GS7	[195, 140]	-0.158163	0.378227	25117	0.532156	0.532156
Q9NW81	GS7	[195, 140]	-0.479506	0.0317075	11817	0.0948219	0.0948219
Q9NWC5	GS7	[195, 139]	-0.69516	0.000868704	4454	0.00689248	0.00689248
Q9NWF4	GS7	[195, 140]	-0.374298	0.00509851	7207	0.0250002	0.0250002
Q9NWK9	GS7	[195, 140]	-0.465937	0.0125493	9149	0.0484731	0.0484731
Q9NWM0	GS7	[236, 159]	-0.0472351	0.694598	30739	0.798542	0.79852
Q9NWM3	GS7	[195, 139]	-0.175435	0.287651	23006	0.441855	0.441855
Q9NWS1	GS7	[172, 133]	0.0167357	0.845638	33029	0.90478	0.90478
Q9NWS8	GS7	[172, 133]	-0.186746	0.182884	20004	0.323082	0.323072
Q9NWS9	GS7	[172, 133]	-0.322727	0.106275	16905	0.222162	0.222162
Q9NWU1	GS7	[195, 140]	-0.358484	0.0756733	15296	0.174831	0.174812
Q9NWU5	GS7	[195, 140]	-0.836114	0.00032673	3313	0.00348516	0.00348516
Q9NWV8	GS7	[195, 140]	-0.389742	0.00418368	6873	0.0215113	0.0215113
Q9NWW0	GS7	[195, 139]	-0.511792	0.000771231	4309	0.00632503	0.00632335
Q9NWW6	GS7	[195, 140]	0.339585	0.0324629	11903	0.0963795	0.0963768
Q9NWX6	GS7	[172, 132]	-0.486686	0.00383936	6703	0.0202415	0.0202415
Q9NWZ3	GS7	[172, 133]	-0.0152546	0.879824	33533	0.927209	0.927182
Q9NX04	GS7	[172, 133]	-0.662644	0.000252699	3082	0.00289751	0.00289751
Q9NX05	GS7	[195, 139]	0.413338	0.000929026	4545	0.00722351	0.00722351
Q9NX07	GS7	[347, 162]	-0.485177	1.46647e-05	1323	0.000391714	0.000391641
Q9NX14	GS7	[195, 140]	-0.497571	0.00101997	4671	0.0077167	0.0077167
Q9NX24	GS7	[236, 158]	-0.571485	0.00158446	5279	0.0106068	0.0106068
Q9NX36	GS7	[195, 139]	-0.32502	0.0525982	13681	0.135865	0.135865
Q9NX45	GS7	[195, 140]	-0.259963	0.0568263	14000	0.143442	0.143442
Q9NX61	GS7	[195, 140]	-0.204968	0.0726249	15101	0.169955	0.169954
Q9NX74	GS7	[195, 139]	-0.478528	0.000479232	3720	0.00455258	0.00455258
Q9NX78	GS7	[195, 140]	0.00930185	0.948346	34576	0.969274	0.969274
Q9NX94	GS7	[236, 159]	-0.105823	0.465156	26902	0.611038	0.611038
Q9NX95	GS7	[195, 140]	-0.66742	0.000980882	4620	0.0075029	0.0075029
Q9NXC2	GS7	[195, 140]	-0.0138037	0.916486	34098	0.949841	0.949841
Q9NXC5	GS7	[259, 166]	-0.252555	0.0941056	16301	0.204012	0.204012
Q9NXE4	GS7	[236, 159]	-0.511364	0.000268179	3132	0.00302592	0.00302592
Q9NXE8	GS7	[195, 140]	-0.361503	0.0275736	11358	0.0857919	0.0857902
Q9NXF1	GS7	[195, 140]	-0.621658	0.00390162	6733	0.0204781	0.0204781
Q9NXF8	GS7	[195, 140]	-0.0702738	0.501353	27551	0.643073	0.643073
Q9NXH9	GS7	[236, 159]	-0.256785	0.00899963	8359	0.0380474	0.0380474
Q9NXJ5	GS7	[195, 140]	0.450214	0.00152204	5225	0.0102943	0.0102943
Q9NXL2	GS7	[172, 133]	-0.292376	0.0724113	15084	0.169646	0.169646
Q9NXL6	GS7	[172, 133]	-0.581476	0.00378558	6678	0.0200327	0.0200319
Q9NXL9	GS7	[259, 166]	-0.0832811	0.51545	27817	0.654833	0.654821
Q9NXR1	GS7	[178, 130]	0.103029	0.468977	26967	0.614572	0.614572
Q9NXR7	GS7	[236, 159]	-0.542389	0.00208236	5706	0.0128967	0.0128967
Q9NXR8	GS7	[259, 166]	-0.195252	0.112101	17192	0.230429	0.230424
Q9NXS2	GS7	[172, 133]	-0.207497	0.077699	15412	0.17816	0.178158
Q9NXS3	GS7	[195, 140]	-0.555352	0.00109639	4759	0.0081415	0.00814081
Q9NXW2	GS7	[259, 166]	-0.344401	0.0261463	11168	0.0827349	0.0827349
Q9NXW9	GS7	[172, 133]	-0.462167	0.000869606	4456	0.00689654	0.00689654
Q9NXX6	GS7	[195, 140]	-0.0675982	0.667675	30329	0.777968	0.777952
Q9NXZ2	GS7	[172, 133]	-0.500809	0.00905059	8373	0.0381988	0.0381988
Q9NY15	GS7	[236, 159]	-0.243964	0.0286786	11486	0.0882355	0.0882355
Q9NY25	GS7	[155, 123]	0.0130639	0.896789	33807	0.937428	0.937428
Q9NY26	GS7	[195, 140]	0.154033	0.377711	25107	0.531642	0.531642
Q9NY30	GS7	[172, 133]	0.0879213	0.588966	29069	0.716003	0.716003
Q9NY33	GS7	[195, 140]	-0.535593	0.0015461	5243	0.0104211	0.0104211
Q9NY35	GS7	[236, 159]	-0.338155	0.0102226	8669	0.0416723	0.0416723
Q9NY46	GS7	[195, 139]	-0.308658	0.0258263	11130	0.0820013	0.0820013
Q9NY47	GS7	[236, 159]	-0.831433	3.32403e-05	1694	0.000693436	0.000693436
Q9NY56	GS7	[172, 132]	0.17325	0.0813662	15615	0.184143	0.184143
Q9NY57	GS7	[195, 139]	-0.21499	0.159838	19202	0.294163	0.294158
Q9NY59	GS7	[195, 140]	-0.206446	0.0313915	11781	0.0941639	0.0941639
Q9NY87	GS7	[69, 80]	0.0314747	0.331374	24073	0.486455	0.486455
Q9NY93	GS7	[195, 140]	-0.00340662	0.97183	34949	0.982675	0.982675
Q9NYA1	GS7	[195, 140]	-0.496644	0.0133033	9292	0.0505946	0.0505946
Q9NYB0	GS7	[236, 158]	0.00144737	0.991343	35231	0.994382	0.994382
Q9NYB5	GS7	[172, 133]	-0.200786	0.300981	23335	0.455813	0.455801
Q9NYC9	GS7	[259, 166]	-0.926662	0.000161214	2677	0.00212818	0.00212777
Q9NYF0	GS7	[178, 130]	-0.030307	0.796194	32270	0.871915	0.871915
Q9NYF5	GS7	[195, 140]	-0.056412	0.682042	30546	0.789062	0.789062
Q9NYG5	GS7	[127, 112]	-0.483004	0.00500585	7168	0.0246794	0.0246794
Q9NYG8	GS7	[104, 105]	-0.761684	0.0227567	10765	0.0747049	0.0747037
Q9NYJ1	GS7	[195, 140]	-0.618371	0.000596101	4018	0.00524281	0.00524137
Q9NYK5	GS7	[195, 140]	0.0933624	0.466171	26917	0.612031	0.612031
Q9NYL9	GS7	[195, 139]	-1.07643	6.87867e-05	2091	0.00116253	0.00116242
Q9NYM4	GS7	[104, 104]	-0.0600432	0.458504	26766	0.60536	0.605338
Q9NYN1	GS7	[195, 140]	-0.332737	0.0290571	11536	0.0890127	0.0890117
Q9NYP3	GS7	[195, 140]	-0.103438	0.288339	23027	0.442507	0.442507
Q9NYP7	GS7	[236, 159]	-0.611588	0.000433345	3614	0.0042374	0.0042374
Q9NYQ3	GS7	[324, 155]	-0.708631	2.55694e-10	279	3.2387e-08	3.2387e-08
Q9NYQ6	GS7	[236, 159]	-0.37881	0.017719	10043	0.0623492	0.0623467
Q9NYQ7	GS7	[236, 159]	-0.538749	7.81942e-05	2168	0.00127459	0.00127411
Q9NYR9	GS7	[195, 140]	-0.518047	0.000730779	4248	0.00607933	0.00607933
Q9NYT6	GS7	[195, 140]	-0.515653	0.0026832	6102	0.0155394	0.0155394
Q9NYU1	GS7	[195, 140]	-0.108905	0.441117	26407	0.590322	0.590322
Q9NYV4	GS7	[259, 166]	0.00533472	0.95947	34735	0.976154	0.976116
Q9NYX4	GS7	[172, 133]	-0.902834	0.000280007	3168	0.00312347	0.00312347
Q9NYY1	GS7	[256, 127]	-0.866914	4.0197e-09	392	3.62378e-07	3.62378e-07
Q9NYZ1	GS7	[195, 140]	-0.390364	0.009487	8490	0.0394889	0.0394889
Q9NYZ4	GS7	[172, 133]	-0.802628	0.000842661	4410	0.00675256	0.00675256
Q9NZ08	GS7	[259, 166]	-0.589035	3.55601e-05	1737	0.000723465	0.000723465
Q9NZ09	GS7	[195, 140]	-0.538342	0.00249402	5989	0.0147163	0.0147163
Q9NZ52	GS7	[236, 159]	-0.415093	0.00629651	7604	0.0292625	0.0292625
Q9NZ53	GS7	[172, 133]	-1.09584	0.000526459	3851	0.00483109	0.00483028
Q9NZ56	GS7	[279, 134]	-1.07378	1.26329e-09	328	1.36108e-07	1.36108e-07
Q9NZ71	GS7	[236, 159]	-0.355827	0.00384813	6704	0.0202848	0.0202848
Q9NZ72	GS7	[195, 140]	-0.258691	0.0760331	15315	0.175445	0.175439
Q9NZ81	GS7	[195, 140]	-0.328425	0.107054	16941	0.223315	0.223315
Q9NZA1	GS7	[259, 166]	-0.545468	0.00513171	7221	0.0251142	0.0251142
Q9NZB8	GS7	[236, 159]	-1.13265	2.43846e-05	1536	0.00056102	0.00056102
Q9NZC2	GS7	[195, 140]	-0.387925	0.00799824	8115	0.0348306	0.0348306
Q9NZC4	GS7	[195, 140]	-0.234597	0.148097	18759	0.278991	0.278991
Q9NZD1	GS7	[172, 133]	-0.722631	4.44462e-05	1863	0.000843095	0.000842519
Q9NZH5	GS7	[236, 159]	-0.616336	1.53806e-05	1344	0.000404415	0.000404415
Q9NZH6	GS7	[172, 133]	-1.22438	8.73108e-05	2240	0.00137744	0.00137698
Q9NZH7	GS7	[104, 105]	-0.311899	0.169977	19574	0.306877	0.306877
Q9NZH8	GS7	[172, 133]	-0.0169594	0.820329	32644	0.888053	0.888053
Q9NZI2	GS7	[172, 133]	-1.09134	0.000571865	3962	0.00510074	0.00510074
Q9NZI5	GS7	[127, 112]	-0.338903	0.000985606	4624	0.00753251	0.00753251
Q9NZI7	GS7	[195, 140]	-0.246205	0.0194672	10309	0.0667331	0.0667331
Q9NZJ0	GS7	[347, 162]	-1.27813	1.58729e-11	188	2.98369e-09	2.98369e-09
Q9NZJ4	GS7	[236, 159]	-0.132767	0.315429	23685	0.470633	0.470633
Q9NZJ6	GS7	[172, 132]	-0.311182	0.0144771	9497	0.0538702	0.0538702
Q9NZK5	GS7	[195, 140]	-1.10682	0.000111585	2405	0.00163963	0.00163963
Q9NZL4	GS7	[236, 159]	-0.805505	4.93628e-07	687	2.5392e-05	2.5392e-05
Q9NZL6	GS7	[394, 178]	-2.01828	1.37175e-13	72	6.73281e-11	6.73281e-11
Q9NZM4	GS7	[195, 140]	-0.106741	0.294703	23181	0.449269	0.449269
Q9NZM6	GS7	[172, 133]	-0.109555	0.417064	25904	0.568971	0.568971
Q9NZN1	GS7	[172, 133]	-0.0415651	0.70956	30956	0.810025	0.810025
Q9NZN3	GS7	[195, 140]	0.0290361	0.876329	33473	0.925181	0.925181
Q9NZN4	GS7	[195, 140]	0.102504	0.471226	27010	0.616537	0.616537
Q9NZN5	GS7	[259, 166]	-0.237302	0.0219924	10664	0.0728797	0.0728797
Q9NZN8	GS7	[236, 159]	-0.379357	0.0045834	7011	0.0231026	0.0231026
Q9NZN9	GS7	[236, 159]	0.0146622	0.894262	33768	0.935866	0.935866
Q9NZQ0	GS7	[127, 112]	-0.301683	0.126272	17819	0.250426	0.250413
Q9NZQ8	GS7	[104, 105]	-0.204704	0.00958846	8520	0.0397707	0.0397707
Q9NZQ9	GS7	[85, 88]	-0.160787	0.237169	21634	0.387414	0.387402
Q9NZR4	GS7	[172, 133]	-1.03485	4.7318e-05	1891	0.000884278	0.000884278
Q9NZS2	GS7	[172, 133]	-0.652153	0.00318663	6388	0.0176287	0.0176287
Q9NZU0	GS7	[195, 139]	0.0114513	0.934666	34375	0.960878	0.960878
Q9NZU5	GS7	[195, 140]	-0.246089	0.157242	19095	0.291007	0.291007
Q9P000	GS7	[195, 140]	0.182277	0.104099	16788	0.21913	0.21913
Q9P016	GS7	[172, 133]	0.138364	0.231922	21486	0.381453	0.381453
Q9P031	GS7	[195, 139]	-0.417615	0.0117368	8997	0.0461005	0.0461005
Q9P035	GS7	[195, 140]	-0.080626	0.628764	29736	0.747238	0.747238
Q9P0G3	GS7	[172, 132]	0.247745	0.188663	20182	0.330352	0.330352
Q9P0J0	GS7	[195, 140]	0.250882	0.14068	18456	0.26937	0.269356
Q9P0K8	GS7	[236, 159]	-0.28873	0.058622	14137	0.14654	0.146539
Q9P0L1	GS7	[236, 159]	-0.600466	1.3612e-06	785	6.12781e-05	6.12781e-05
Q9P0L9	GS7	[172, 133]	-1.21757	3.17374e-05	1673	0.000670394	0.000670394
Q9P0N5	GS7	[127, 112]	-0.413014	0.0282577	11439	0.0872978	0.0872978
Q9P0N8	GS7	[236, 159]	-0.529217	0.000965276	4598	0.00741885	0.00741852
Q9P0N9	GS7	[127, 112]	-0.409374	0.0403314	12640	0.112759	0.112734
Q9P0R6	GS7	[127, 111]	-0.264605	0.0303519	11658	0.0920061	0.0920061
Q9P0T4	GS7	[127, 111]	-0.3816	0.048071	13309	0.127641	0.127637
Q9P0U1	GS7	[236, 158]	-0.484207	0.000249797	3073	0.00287263	0.00287263
Q9P0U4	GS7	[195, 140]	-0.602642	0.000121252	2464	0.00173901	0.00173901
Q9P0V8	GS7	[347, 162]	-0.708747	5.72679e-08	540	3.74776e-06	3.74776e-06
Q9P0V9	GS7	[236, 159]	-0.402797	0.0305527	11687	0.0923847	0.0923773
Q9P104	GS7	[236, 159]	0.233763	0.0100976	8640	0.0413007	0.0413007
Q9P107	GS7	[195, 140]	0.0294714	0.821405	32665	0.888646	0.888646
Q9P121	GS7	[195, 140]	-0.282071	0.221923	21215	0.369669	0.369669
Q9P126	GS7	[172, 133]	-0.63045	0.00355677	6588	0.019079	0.019079
Q9P127	GS7	[172, 133]	-0.797021	7.67766e-05	2158	0.00125728	0.00125728
Q9P1P5	GS7	[155, 123]	0.521729	0.000144215	2594	0.0019647	0.0019647
Q9P1Q0	GS7	[195, 140]	-0.51523	0.0154194	9675	0.0563209	0.0563209
Q9P1U1	GS7	[172, 133]	-0.606031	0.000280465	3169	0.0031276	0.0031276
Q9P1W8	GS7	[195, 140]	0.0654639	0.496139	27457	0.638564	0.63855
Q9P1Y5	GS7	[127, 112]	-0.194276	0.151226	18882	0.283031	0.283031
Q9P1Y6	GS7	[104, 105]	-0.36191	0.0276041	11363	0.0858489	0.0858467
Q9P1Z2	GS7	[236, 159]	-0.374825	0.00570951	7406	0.0272439	0.0272423
Q9P202	GS7	[195, 140]	-0.0364942	0.808972	32456	0.880832	0.880815
Q9P209	GS7	[195, 140]	0.127722	0.269604	22495	0.42354	0.42354
Q9P212	GS7	[236, 159]	-0.658858	0.00368417	6634	0.0196254	0.0196241
Q9P218	GS7	[104, 105]	-0.0739013	0.598638	29220	0.723999	0.723994
Q9P219	GS7	[219, 149]	-0.507577	0.00111124	4771	0.00823103	0.00823087
Q9P225	GS7	[172, 133]	0.234822	0.0525302	13671	0.135789	0.135783
Q9P227	GS7	[127, 111]	-0.107611	0.337333	24221	0.492177	0.492177
Q9P241	GS7	[236, 159]	-0.93668	7.49219e-05	2142	0.00123607	0.00123607
Q9P242	GS7	[104, 105]	-0.379273	0.010483	8729	0.0424399	0.0424354
Q9P243	GS7	[127, 112]	-0.0640899	0.719571	31118	0.817178	0.817173
Q9P255	GS7	[172, 132]	-0.774912	0.00328338	6437	0.0180257	0.0180257
Q9P260	GS7	[127, 112]	-0.0302059	0.835023	32873	0.897663	0.897663
Q9P265	GS7	[127, 111]	-0.131748	0.332185	24085	0.487403	0.487403
Q9P272	GS7	[172, 133]	-0.0782895	0.655926	30135	0.769197	0.769174
Q9P273	GS7	[195, 139]	-0.10756	0.467937	26944	0.613733	0.613733
Q9P2A4	GS7	[104, 105]	0.0220267	0.846228	33044	0.905	0.905
Q9P2D0	GS7	[259, 166]	-0.63919	0.000238335	3017	0.00279169	0.00279091
Q9P2D3	GS7	[127, 112]	-0.691055	0.000864869	4446	0.00687441	0.00687329
Q9P2D6	GS7	[178, 130]	-0.860891	1.87048e-06	836	7.90681e-05	7.90681e-05
Q9P2D7	GS7	[127, 111]	-0.663005	0.00326609	6425	0.0179643	0.0179643
Q9P2D8	GS7	[127, 112]	0.19792	0.074234	15200	0.172589	0.172589
Q9P2E2	GS7	[388, 181]	-0.652365	2.26596e-06	864	9.26815e-05	9.2604e-05
Q9P2E5	GS7	[195, 140]	-0.423674	0.0441202	12962	0.120287	0.120287
Q9P2E7	GS7	[104, 105]	0.0966439	0.152306	18919	0.284493	0.284493
Q9P2E9	GS7	[236, 159]	-1.37412	2.89978e-07	651	1.57412e-05	1.57412e-05
Q9P2F5	GS7	[127, 112]	-0.0362005	0.677206	30476	0.785267	0.785267
Q9P2G3	GS7	[127, 112]	-0.394277	0.000680884	4166	0.00577574	0.00577574
Q9P2H3	GS7	[127, 112]	-0.432282	0.0657424	14649	0.158596	0.158596
Q9P2H5	GS7	[104, 105]	-0.180768	0.198958	20491	0.343124	0.343124
Q9P2J2	GS7	[127, 112]	-0.345669	0.0137764	9373	0.0519413	0.0519413
Q9P2J8	GS7	[104, 104]	0.0370227	0.505325	27615	0.646666	0.646666
Q9P2K1	GS7	[127, 112]	-0.0796057	0.6351	29827	0.752466	0.752466
Q9P2K8	GS7	[127, 112]	-0.165017	0.325282	23928	0.480405	0.480379
Q9P2K9	GS7	[256, 127]	-0.903537	1.59556e-08	463	1.21783e-06	1.21783e-06
Q9P2L0	GS7	[127, 112]	-0.356596	0.00288356	6228	0.0163619	0.0163612
Q9P2M4	GS7	[127, 112]	-0.421245	0.00558516	7367	0.0267916	0.0267916
Q9P2P1	GS7	[195, 140]	0.143831	0.317315	23730	0.472549	0.472549
Q9P2P5	GS7	[127, 112]	-0.57998	0.0234088	10841	0.076307	0.076307
Q9P2R6	GS7	[388, 181]	-0.74333	3.11832e-08	501	2.19957e-06	2.19957e-06
Q9P2R7	GS7	[236, 159]	-0.466251	0.00272742	6133	0.0157157	0.0157157
Q9P2S2	GS7	[236, 159]	-0.516669	0.00367847	6632	0.019601	0.019601
Q9P2S6	GS7	[172, 133]	-0.502083	0.00104119	4696	0.0078353	0.00783323
Q9P2T0	GS7	[172, 133]	-1.15658	0.000432804	3612	0.00423446	0.00423446
Q9P2U7	GS7	[236, 159]	-0.444876	0.021773	10636	0.0723427	0.0723427
Q9P2W1	GS7	[236, 159]	-1.13988	1.79632e-05	1401	0.000453106	0.000453106
Q9P2W6	GS7	[172, 132]	-0.94507	3.12167e-05	1667	0.000661768	0.000661768
Q9P2W9	GS7	[172, 132]	-0.151774	0.183477	20022	0.323839	0.323839
Q9P2X3	GS7	[172, 133]	-0.667277	0.00874541	8290	0.0372804	0.0372804
Q9P2Y5	GS7	[236, 159]	-0.18296	0.137298	18301	0.265121	0.265109
Q9UBB6	GS7	[388, 181]	-1.15255	2.20756e-09	353	2.21e-07	2.21e-07
Q9UBB9	GS7	[236, 159]	-0.610124	0.00198159	5613	0.0124759	0.0124738
Q9UBC3	GS7	[195, 140]	-0.0847302	0.531656	28073	0.669262	0.66925
Q9UBC7	GS7	[104, 105]	-0.197375	0.362536	24783	0.516954	0.51694
Q9UBC9	GS7	[155, 122]	-0.171424	0.176677	19801	0.315317	0.315316
Q9UBD0	GS7	[172, 132]	-0.790802	0.000962371	4590	0.00740942	0.00740942
Q9UBD5	GS7	[236, 159]	-0.734396	0.000667997	4147	0.00569239	0.00569239
Q9UBF8	GS7	[236, 158]	-0.15842	0.173478	19698	0.311226	0.311226
Q9UBF9	GS7	[172, 133]	0.0500281	0.603399	29287	0.728088	0.728014
Q9UBG7	GS7	[172, 133]	-0.134252	0.235929	21593	0.386121	0.386121
Q9UBH6	GS7	[279, 134]	-0.641401	1.26216e-05	1286	0.00034684	0.00034684
Q9UBI4	GS7	[236, 159]	-0.329321	0.142654	18541	0.271898	0.271898
Q9UBK2	GS7	[195, 140]	-0.460236	0.0172926	9969	0.0613005	0.0613005
Q9UBK5	GS7	[104, 105]	0.0242487	0.834686	32862	0.897601	0.897582
Q9UBK8	GS7	[236, 159]	-0.455507	0.00087353	4462	0.00691835	0.00691783
Q9UBK9	GS7	[172, 133]	0.25898	0.0404456	12654	0.112953	0.112953
Q9UBL6	GS7	[172, 133]	-0.552609	0.00494368	7142	0.0244616	0.0244616
Q9UBL9	GS7	[172, 133]	-0.59734	0.000922834	4535	0.00719119	0.00719119
Q9UBM1	GS7	[236, 159]	-0.293155	0.0248569	11004	0.0798271	0.0798265
Q9UBM8	GS7	[236, 159]	-0.52773	4.14663e-05	1832	0.00079988	0.00079988
Q9UBN4	GS7	[172, 133]	-0.532529	0.000181291	2785	0.00230041	0.00230041
Q9UBN7	GS7	[236, 159]	-0.784121	9.66603e-05	2314	0.00147618	0.00147615
Q9UBP0	GS7	[236, 159]	-0.395454	0.0212248	10552	0.0710824	0.0710824
Q9UBP6	GS7	[236, 159]	-0.493554	0.00087936	4475	0.00694429	0.00694429
Q9UBP9	GS7	[236, 159]	-0.566028	0.00540632	7304	0.0261575	0.0261575
Q9UBQ7	GS7	[259, 166]	0.0668728	0.607393	29352	0.731284	0.731284
Q9UBR1	GS7	[172, 132]	-0.679271	6.46473e-05	2054	0.00111226	0.00111196
Q9UBS0	GS7	[236, 159]	-0.555976	0.000625932	4070	0.00543484	0.00543484
Q9UBS5	GS7	[236, 159]	-0.355388	0.00297924	6280	0.0167649	0.0167639
Q9UBS8	GS7	[236, 159]	-0.262032	0.0129696	9229	0.0496621	0.0496621
Q9UBS9	GS7	[388, 181]	-0.822138	2.91279e-07	652	1.57876e-05	1.57876e-05
Q9UBT6	GS7	[127, 112]	-0.473406	0.0461536	13142	0.124108	0.1241
Q9UBU3	GS7	[104, 105]	-0.195022	0.0422092	12807	0.11647	0.11647
Q9UBU7	GS7	[236, 159]	-0.468657	0.00221907	5800	0.0135206	0.0135206
Q9UBU9	GS7	[236, 159]	-0.773444	3.39471e-05	1709	0.000701963	0.000701944
Q9UBV4	GS7	[172, 133]	-0.617269	0.00107677	4740	0.00802786	0.00802786
Q9UBV7	GS7	[195, 139]	-0.676063	0.00164759	5342	0.0108993	0.0108993
Q9UBW5	GS7	[195, 140]	-1.0608	2.12928e-05	1472	0.000511185	0.000511185
Q9UBW8	GS7	[259, 165]	-0.669603	1.28621e-05	1292	0.000351806	0.000351806
Q9UBX1	GS7	[236, 158]	-0.459722	0.00305926	6328	0.0170846	0.0170846
Q9UBX7	GS7	[236, 159]	-0.309214	0.00903668	8369	0.0381583	0.0381583
Q9UBX8	GS7	[236, 159]	-0.153918	0.181158	19948	0.320932	0.32092
Q9UBY9	GS7	[347, 162]	-0.93913	4.04871e-13	92	1.55519e-10	1.55519e-10
Q9UC07	GS7	[85, 88]	-0.125046	0.350011	24492	0.505023	0.505023
Q9UDV7	GS7	[236, 159]	-0.60037	4.08917e-05	1825	0.00079182	0.00079182
Q9UDX3	GS7	[195, 140]	-0.540746	0.000171513	2731	0.00221937	0.00221937
Q9UDX4	GS7	[195, 140]	-0.0823025	0.548371	28366	0.683173	0.683173
Q9UDY2	GS7	[259, 166]	-0.0679543	0.55592	28514	0.688982	0.688982
Q9UDY8	GS7	[259, 166]	-0.910723	0.000156484	2647	0.00208915	0.00208915
Q9UEE9	GS7	[236, 159]	-0.122309	0.207631	20754	0.353545	0.353545
Q9UEF7	GS7	[236, 159]	-1.10478	3.67643e-06	944	0.000137628	0.000137628
Q9UER7	GS7	[236, 159]	0.057958	0.667918	30336	0.778071	0.778066
Q9UET6	GS7	[236, 159]	-0.0733859	0.321196	23833	0.476262	0.476262
Q9UEW3	GS7	[236, 159]	-0.251937	0.123344	17695	0.246333	0.246333
Q9UEW8	GS7	[236, 159]	-0.49751	0.00474077	7060	0.0237301	0.0237301
Q9UEY8	GS7	[259, 166]	-0.228142	0.0248156	10996	0.0797524	0.0797473
Q9UF02	GS7	[172, 132]	-0.661419	0.000206488	2896	0.00251971	0.00251971
Q9UF11	GS7	[259, 166]	0.208551	0.297191	23251	0.451698	0.451698
Q9UF33	GS7	[104, 105]	-0.389527	0.0591175	14179	0.147341	0.147341
Q9UFD9	GS7	[104, 105]	-0.0289872	0.834974	32872	0.897638	0.897638
Q9UFE4	GS7	[104, 105]	-0.205025	0.0857599	15865	0.191029	0.191006
Q9UFF9	GS7	[236, 159]	-0.866244	8.26227e-05	2208	0.00132237	0.00132237
Q9UFG5	GS7	[127, 112]	-0.387365	0.0722128	15065	0.169395	0.169385
Q9UFH2	GS7	[236, 159]	-0.499581	0.00331434	6462	0.0181253	0.0181253
Q9UFP1	GS7	[104, 104]	-0.430625	0.00494778	7144	0.024475	0.0244736
Q9UG56	GS7	[236, 159]	0.278493	0.00858885	8256	0.0367638	0.0367562
Q9UG63	GS7	[236, 159]	-0.681576	0.000592741	4013	0.00521975	0.00521975
Q9UGB7	GS7	[104, 105]	-0.277341	0.116769	17411	0.237006	0.237006
Q9UGF5	GS7	[100, 100]	0.223379	0.0393051	12553	0.110651	0.110651
Q9UGH3	GS7	[236, 159]	-0.297943	0.0347672	12134	0.101256	0.101256
Q9UGI6	GS7	[236, 159]	-0.95194	0.000130909	2517	0.00183798	0.00183798
Q9UGI9	GS7	[127, 112]	-0.0824171	0.537179	28176	0.673742	0.673742
Q9UGJ1	GS7	[236, 159]	-0.291894	0.0269104	11266	0.0844122	0.0844122
Q9UGL1	GS7	[236, 159]	-0.43132	0.00957758	8518	0.0397349	0.0397349
Q9UGM1	GS7	[155, 122]	-0.569025	0.00190599	5563	0.0121078	0.0121078
Q9UGM3	GS7	[236, 159]	-0.608989	0.00130991	4996	0.0092656	0.0092648
Q9UGM5	GS7	[236, 159]	-0.315149	0.00604861	7523	0.0284131	0.0284124
Q9UGN4	GS7	[236, 159]	-0.130587	0.140691	18458	0.269362	0.269356
Q9UGN5	GS7	[236, 159]	-0.553533	0.00174502	5426	0.0113651	0.0113651
Q9UGP5	GS7	[195, 140]	-0.649142	0.00210441	5721	0.0129991	0.0129991
Q9UGQ3	GS7	[172, 133]	-0.620482	0.000612195	4050	0.00534181	0.00534181
Q9UGU0	GS7	[236, 159]	-1.07714	4.11019e-05	1829	0.00079415	0.00079415
Q9UH03	GS7	[127, 112]	-0.0552032	0.593524	29136	0.719885	0.71986
Q9UH17	GS7	[236, 158]	-0.323374	0.0303657	11660	0.0920321	0.0920321
Q9UH77	GS7	[195, 140]	-0.277971	0.176686	19802	0.315316	0.315316
Q9UH92	GS7	[259, 166]	0.0588912	0.428975	26171	0.57925	0.57925
Q9UH99	GS7	[236, 159]	-0.701951	0.000137291	2551	0.0019019	0.0019019
Q9UHA3	GS7	[195, 139]	-0.188435	0.191184	20265	0.333395	0.333395
Q9UHA4	GS7	[195, 140]	-0.157866	0.292428	23132	0.446745	0.446745
Q9UHB4	GS7	[172, 133]	-0.493715	0.020839	10507	0.0700895	0.0700847
Q9UHB9	GS7	[127, 112]	-0.641833	0.000511598	3808	0.00474773	0.00474773
Q9UHC3	GS7	[236, 159]	-0.414293	0.00182929	5508	0.0117366	0.0117366
Q9UHC9	GS7	[195, 140]	-0.387751	0.0469251	13221	0.125428	0.125428
Q9UHD0	GS7	[347, 162]	-1.21221	3.08343e-14	50	2.1793e-11	2.1793e-11
Q9UHD1	GS7	[195, 140]	-0.503446	0.000184842	2804	0.00232957	0.00232957
Q9UHD4	GS7	[195, 139]	-0.369663	0.0061085	7548	0.0285994	0.0285994
Q9UHD8	GS7	[236, 159]	-0.797852	0.000506106	3789	0.00472031	0.00471913
Q9UHF0	GS7	[195, 140]	-0.157694	0.0789857	15474	0.180385	0.180385
Q9UHF5	GS7	[195, 139]	-1.3685	3.38778e-06	925	0.000129428	0.000129428
Q9UHG0	GS7	[127, 112]	0.107662	0.285082	22935	0.439264	0.439264
Q9UHJ3	GS7	[236, 159]	-0.921509	1.21093e-05	1275	0.000335633	0.000335396
Q9UHJ9	GS7	[236, 159]	-0.924508	5.03265e-05	1922	0.000925331	0.000925331
Q9UHL0	GS7	[195, 140]	-0.48898	0.000113916	2419	0.0016642	0.00166361
Q9UHL3	GS7	[219, 149]	-0.721008	7.48526e-06	1125	0.00023513	0.000235054
Q9UHL9	GS7	[195, 140]	-0.107335	0.255786	22145	0.408183	0.408183
Q9UHM6	GS7	[104, 105]	-0.235124	0.0501006	13466	0.13148	0.13148
Q9UHP3	GS7	[178, 130]	-0.609801	0.00163206	5325	0.0108311	0.0108297
Q9UHP7	GS7	[195, 140]	-1.05393	7.81131e-06	1137	0.000242783	0.000242783
Q9UHQ1	GS7	[195, 140]	-0.577968	0.000133111	2530	0.00185929	0.00185929
Q9UHV5	GS7	[195, 139]	-0.437703	0.0303139	11653	0.0919302	0.0919302
Q9UHW5	GS7	[172, 133]	-0.497743	0.0298342	11607	0.0908341	0.0908341
Q9UHW9	GS7	[195, 140]	-0.435593	0.0053185	7282	0.0258103	0.0258103
Q9UHX1	GS7	[236, 159]	-0.457524	0.00151644	5220	0.0102662	0.0102662
Q9UHX3	GS7	[236, 159]	-0.282605	0.0640621	14527	0.15584	0.15584
Q9UHY1	GS7	[195, 139]	-1.3206	4.41224e-05	1860	0.000838302	0.000838302
Q9UI08	GS7	[195, 140]	-0.201443	0.0557533	13921	0.141532	0.141523
Q9UI10	GS7	[236, 159]	-0.947114	4.16912e-05	1837	0.000802029	0.000802029
Q9UI12	GS7	[236, 159]	-0.492216	0.0133439	9300	0.0507055	0.0507055
Q9UI17	GS7	[104, 105]	-0.32366	0.0267238	11240	0.0840205	0.0840205
Q9UI26	GS7	[127, 112]	-0.364963	0.0131698	9267	0.0502219	0.0502219
Q9UI32	GS7	[236, 159]	-0.0905221	0.421662	26010	0.572899	0.572895
Q9UI33	GS7	[172, 133]	-0.307631	0.0583236	14113	0.146043	0.146043
Q9UI36	GS7	[259, 166]	-0.470671	0.000664977	4142	0.0056735	0.0056735
Q9UI40	GS7	[195, 140]	-0.0681646	0.540252	28229	0.676325	0.676325
Q9UI42	GS7	[195, 140]	-0.153601	0.282706	22861	0.437013	0.437013
Q9UI47	GS7	[172, 133]	0.0428726	0.816896	32589	0.885829	0.885829
Q9UI95	GS7	[279, 133]	-1.45098	4.43935e-13	93	1.68691e-10	1.67346e-10
Q9UIB8	GS7	[259, 166]	-0.243454	0.125966	17807	0.249986	0.249986
Q9UIC8	GS7	[195, 140]	-0.391641	0.0167942	9890	0.0600091	0.0600091
Q9UID3	GS7	[195, 140]	0.329843	0.0199101	10382	0.0677714	0.0677714
Q9UIF7	GS7	[236, 159]	-0.726807	3.6596e-05	1754	0.000737325	0.000737325
Q9UIF8	GS7	[236, 159]	-0.0787419	0.179963	19917	0.31931	0.319305
Q9UIG0	GS7	[259, 166]	-0.265115	0.0278073	11388	0.086291	0.086291
Q9UIG5	GS7	[178, 130]	-0.389588	0.000318728	3283	0.00343086	0.00343086
Q9UIG8	GS7	[259, 166]	-0.0282219	0.847653	33067	0.905894	0.905877
Q9UII2	GS7	[324, 155]	-0.816783	5.40237e-09	414	4.61146e-07	4.61146e-07
Q9UIK4	GS7	[236, 159]	-0.366357	0.00884126	8320	0.037553	0.037553
Q9UIK5	GS7	[127, 112]	-0.381618	0.00504332	7186	0.0248018	0.0248018
Q9UIL4	GS7	[236, 159]	-0.852245	0.000180899	2782	0.00229792	0.00229792
Q9UIL8	GS7	[195, 140]	0.190441	0.0225898	10741	0.0743228	0.0743228
Q9UIV8	GS7	[236, 159]	-0.13007	0.183205	20015	0.323471	0.323471
Q9UIY3	GS7	[236, 159]	-0.0995127	0.302786	23386	0.457545	0.45753
Q9UJ70	GS7	[195, 140]	-0.706306	0.00046462	3684	0.0044569	0.0044569
Q9UJ78	GS7	[172, 133]	-0.427607	0.000631656	4082	0.00546842	0.00546842
Q9UJ83	GS7	[127, 112]	-0.293184	0.170016	19577	0.3069	0.3069
Q9UJA3	GS7	[127, 112]	-0.399013	0.0102276	8670	0.0416877	0.0416877
Q9UJD0	GS7	[236, 159]	-0.688733	0.000249139	3070	0.00286786	0.00286786
Q9UJL9	GS7	[388, 181]	-0.761315	5.56659e-08	538	3.65646e-06	3.65646e-06
Q9UJP4	GS7	[388, 181]	-1.28793	7.15332e-13	101	2.50288e-10	2.50288e-10
Q9UJQ4	GS7	[127, 112]	-0.326986	0.108499	17010	0.22541	0.22541
Q9UJT9	GS7	[236, 159]	-0.0536111	0.755946	31651	0.844029	0.84401
Q9UJU2	GS7	[236, 159]	-0.98073	3.09377e-06	913	0.000119749	0.000119749
Q9UJU3	GS7	[195, 140]	-0.416017	0.00100718	4652	0.00765108	0.00765108
Q9UJU6	GS7	[127, 112]	0.381364	0.0724273	15086	0.169661	0.169661
Q9UJV3	GS7	[236, 159]	-0.597727	0.000457586	3668	0.00440857	0.00440787
Q9UJW2	GS7	[104, 105]	-0.49399	0.0308189	11719	0.0929352	0.0929352
Q9UJW3	GS7	[172, 133]	-0.347117	0.0401444	12623	0.112387	0.112387
Q9UJX2	GS7	[236, 159]	-0.336548	0.0367629	12331	0.105358	0.105358
Q9UJX5	GS7	[127, 112]	-0.744352	0.00228766	5848	0.0138242	0.0138242
Q9UJX6	GS7	[195, 140]	-0.347163	0.0584057	14117	0.146207	0.146206
Q9UJY4	GS7	[236, 158]	-0.312893	0.020978	10527	0.070423	0.070423
Q9UJY5	GS7	[195, 140]	-0.025543	0.728504	31241	0.824065	0.824065
Q9UJZ1	GS7	[236, 159]	-0.0431137	0.672271	30412	0.781185	0.781185
Q9UK00	GS7	[195, 140]	-0.870275	2.62994e-05	1567	0.000593104	0.000593104
Q9UK17	GS7	[236, 159]	-1.12039	1.51051e-06	800	6.6725e-05	6.6725e-05
Q9UK23	GS7	[259, 166]	-0.653035	0.000934545	4556	0.00724888	0.00724888
Q9UK33	GS7	[195, 139]	-0.841562	4.44449e-06	993	0.000158171	0.000158171
Q9UK41	GS7	[172, 133]	-0.718929	0.00558261	7363	0.026794	0.0267914
Q9UK53	GS7	[236, 159]	-0.881712	1.01818e-05	1220	0.00029493	0.00029493
Q9UK58	GS7	[195, 140]	-0.608719	0.00238356	5905	0.0142646	0.0142646
Q9UK59	GS7	[172, 133]	-0.104148	0.328977	24011	0.484183	0.484183
Q9UK61	GS7	[259, 166]	-0.446852	0.000635285	4084	0.00549715	0.00549715
Q9UK80	GS7	[347, 162]	-0.734041	1.71077e-06	817	7.39989e-05	7.39989e-05
Q9UK97	GS7	[236, 159]	-0.521567	3.02683e-05	1647	0.000649454	0.000649454
Q9UKA1	GS7	[236, 159]	-0.614183	0.000733098	4251	0.00609432	0.00609432
Q9UKA2	GS7	[259, 165]	-0.150955	0.445515	26490	0.594339	0.594339
Q9UKA8	GS7	[347, 162]	-0.838017	8.93598e-10	314	1.0057e-07	1.0057e-07
Q9UKB1	GS7	[236, 159]	-0.184422	0.0286172	11482	0.0880772	0.0880772
Q9UKB3	GS7	[178, 130]	0.284977	0.0283444	11456	0.0874358	0.0874358
Q9UKC9	GS7	[236, 159]	-0.0835936	0.262313	22288	0.415914	0.415914
Q9UKE5	GS7	[236, 159]	-0.491763	0.000652079	4119	0.00559452	0.00559452
Q9UKF2	GS7	[172, 133]	-0.553969	0.000119723	2452	0.00172549	0.00172549
Q9UKF5	GS7	[172, 133]	-0.474534	0.00485258	7098	0.0241596	0.0241596
Q9UKF6	GS7	[127, 111]	-0.98208	0.00307384	6335	0.017147	0.017147
Q9UKI8	GS7	[236, 159]	-0.2693	0.0749229	15244	0.173688	0.173688
Q9UKI9	GS7	[236, 159]	0.180096	0.381491	25168	0.535661	0.535661
Q9UKJ1	GS7	[172, 133]	0.398123	0.000253485	3086	0.00290275	0.00290212
Q9UKJ3	GS7	[236, 159]	0.00451133	0.972882	34961	0.983401	0.983397
Q9UKL4	GS7	[172, 132]	-0.588718	0.00193281	5578	0.0122452	0.0122452
Q9UKM9	GS7	[236, 159]	-0.164077	0.137873	18336	0.265724	0.265724
Q9UKN1	GS7	[127, 112]	-0.164392	0.177251	19812	0.316167	0.316159
Q9UKP3	GS7	[195, 140]	-0.130452	0.366639	24876	0.520849	0.520846
Q9UKP6	GS7	[104, 104]	0.190635	0.100504	16608	0.213855	0.213855
Q9UKQ2	GS7	[236, 159]	-0.666443	0.000352118	3390	0.00367065	0.00367065
Q9UKQ9	GS7	[85, 88]	-0.166583	0.340431	24285	0.495388	0.495388
Q9UKR0	GS7	[172, 133]	-0.423428	0.0348437	12144	0.101395	0.101395
Q9UKR3	GS7	[236, 159]	-0.831382	7.34367e-06	1120	0.000231713	0.000231606
Q9UKR8	GS7	[104, 105]	-0.330676	0.132226	18094	0.258248	0.258248
Q9UKS6	GS7	[155, 122]	-0.27067	0.0525768	13675	0.135869	0.135845
Q9UKS7	GS7	[172, 133]	-0.762608	0.00204204	5662	0.0127452	0.0127452
Q9UKT4	GS7	[195, 140]	-0.156849	0.118485	17494	0.239347	0.239347
Q9UKT5	GS7	[195, 140]	-0.149375	0.151377	18889	0.283208	0.283208
Q9UKT9	GS7	[195, 140]	-0.191664	0.0197059	10346	0.0673098	0.0673098
Q9UKU0	GS7	[259, 166]	-0.323428	0.0371096	12367	0.106041	0.106041
Q9UKV0	GS7	[236, 159]	0.00741434	0.957954	34707	0.975398	0.975398
Q9UKV3	GS7	[259, 166]	-0.0530152	0.569565	28754	0.700002	0.700002
Q9UKW4	GS7	[195, 140]	-0.517428	0.00819116	8157	0.035487	0.035487
Q9UKX2	GS7	[236, 159]	-0.56683	0.000821697	4382	0.00662664	0.00662664
Q9UKX7	GS7	[259, 166]	-0.392277	0.00352962	6581	0.0189535	0.0189535
Q9UKY4	GS7	[195, 140]	-0.591837	0.00478172	7070	0.0239012	0.0239012
Q9UKY7	GS7	[236, 159]	-0.649776	0.000852163	4422	0.00681017	0.00680895
Q9UKZ4	GS7	[236, 159]	0.12	0.289613	23062	0.443787	0.443787
Q9UL12	GS7	[236, 159]	-0.368805	0.0749871	15247	0.173803	0.173794
Q9UL16	GS7	[172, 133]	-0.517871	0.00557951	7358	0.0267973	0.0267914
Q9UL19	GS7	[236, 159]	-0.602274	0.000350766	3388	0.00365871	0.00365871
Q9UL33	GS7	[195, 140]	-0.214325	0.0464327	13171	0.124583	0.124578
Q9UL36	GS7	[195, 140]	-0.248094	0.135746	18233	0.263102	0.263102
Q9UL40	GS7	[127, 112]	-0.211361	0.0306705	11701	0.0926302	0.0926302
Q9UL41	GS7	[195, 140]	-0.312594	0.0963176	16390	0.207673	0.207673
Q9UL46	GS7	[236, 158]	-0.234018	0.0573553	14033	0.144437	0.144437
Q9UL49	GS7	[259, 166]	0.262065	0.0466901	13194	0.125056	0.125052
Q9UL54	GS7	[259, 166]	-1.08334	2.20278e-05	1495	0.000520696	0.000520638
Q9UL63	GS7	[259, 166]	-0.616282	0.000206742	2897	0.00252194	0.00252194
Q9ULD2	GS7	[236, 159]	-0.648848	0.000158997	2661	0.00211154	0.00211122
Q9ULE3	GS7	[195, 140]	-0.165501	0.330336	24053	0.485335	0.485326
Q9ULF5	GS7	[127, 112]	-0.355444	0.0220628	10674	0.0730447	0.0730447
Q9ULH7	GS7	[195, 140]	-1.01468	9.75249e-05	2322	0.00148425	0.0014841
Q9ULI3	GS7	[236, 159]	-0.442989	0.00722496	7903	0.0323071	0.0323071
Q9ULJ3	GS7	[127, 112]	-0.0908843	0.545861	28327	0.680982	0.68097
Q9ULJ6	GS7	[236, 159]	-0.165903	0.0657486	14650	0.1586	0.158596
Q9ULK0	GS7	[104, 105]	0.0588576	0.415189	25874	0.56707	0.56707
Q9ULK2	GS7	[236, 159]	-0.574271	0.00331593	6463	0.0181312	0.0181312
Q9ULK4	GS7	[195, 140]	-0.0150406	0.902412	33883	0.94119	0.941166
Q9ULK6	GS7	[127, 112]	-0.51989	0.000246899	3061	0.00285043	0.00285043
Q9ULL4	GS7	[236, 159]	-0.383741	0.0263847	11198	0.0832656	0.0832656
Q9ULM0	GS7	[104, 105]	-0.360095	0.0314745	11791	0.0943329	0.0943329
Q9ULN7	GS7	[127, 112]	-0.295561	0.061851	14374	0.152063	0.152063
Q9ULP0	GS7	[236, 159]	-0.756132	0.00128562	4974	0.009134	0.009134
Q9ULQ0	GS7	[127, 112]	-0.124915	0.451418	26629	0.599072	0.599072
Q9ULQ1	GS7	[195, 140]	-0.56889	0.00492738	7133	0.0244117	0.0244117
Q9ULR3	GS7	[236, 158]	-0.248658	0.00342429	6516	0.0185714	0.0185714
Q9ULU4	GS7	[259, 166]	-1.05158	0.000154638	2637	0.00207234	0.00207234
Q9ULU8	GS7	[219, 149]	-0.454785	0.00223639	5812	0.013598	0.0135976
Q9ULV3	GS7	[236, 159]	-0.462258	0.00243866	5948	0.0144889	0.0144889
Q9ULV5	GS7	[236, 159]	-0.218829	0.0869278	15923	0.192925	0.192925
Q9ULW0	GS7	[259, 166]	0.196776	0.11391	17281	0.232941	0.232941
Q9ULW5	GS7	[195, 140]	-0.211719	0.14457	18624	0.274322	0.274322
Q9ULX5	GS7	[104, 105]	-0.243836	0.0903328	16120	0.198032	0.198032
Q9ULX9	GS7	[236, 159]	-0.193356	0.0736709	15162	0.171709	0.171709
Q9ULZ9	GS7	[259, 166]	-0.960415	3.4551e-05	1718	0.000710708	0.000710548
Q9UM11	GS7	[236, 159]	-0.860731	1.76428e-05	1395	0.000446938	0.000446938
Q9UM44	GS7	[155, 123]	-1.12874	0.000834479	4398	0.00670525	0.00670525
Q9UMN6	GS7	[236, 159]	-0.582757	9.28513e-06	1195	0.000274583	0.000274583
Q9UMR3	GS7	[104, 104]	-0.319128	0.101568	16663	0.215406	0.215406
Q9UMR5	GS7	[236, 159]	-0.0300785	0.758244	31695	0.84542	0.84542
Q9UMR7	GS7	[172, 133]	0.230101	0.0644541	14566	0.156374	0.156374
Q9UMS0	GS7	[195, 140]	-0.449217	0.00771967	8042	0.0339226	0.0339195
Q9UMS5	GS7	[236, 159]	0.30043	0.00111905	4784	0.00826636	0.00826636
Q9UMW8	GS7	[195, 140]	-0.808469	2.64351e-05	1572	0.000594268	0.000593606
Q9UMX1	GS7	[127, 112]	-0.628899	7.03407e-05	2106	0.00118033	0.00118033
Q9UMX2	GS7	[411, 188]	-0.730801	3.34234e-05	1698	0.000695613	0.000695613
Q9UMX3	GS7	[127, 112]	-0.356996	0.0266537	11232	0.0838599	0.0838599
Q9UMX9	GS7	[195, 140]	-0.688408	0.00052199	3836	0.00480881	0.00480763
Q9UMY1	GS7	[236, 159]	-0.61031	1.03953e-05	1226	0.00029964	0.00029964
Q9UN42	GS7	[172, 133]	-0.358487	0.0386191	12505	0.109137	0.109137
Q9UN70	GS7	[236, 159]	-0.199428	0.331515	24075	0.486621	0.486621
Q9UN71	GS7	[149, 113]	-1.43545	1.76241e-05	1393	0.000447106	0.000446938
Q9UN72	GS7	[81, 83]	-0.237609	0.0497415	13430	0.130887	0.130887
Q9UN73	GS7	[168, 128]	0.0508927	0.319731	23793	0.474887	0.474875
Q9UN74	GS7	[81, 83]	0.267227	0.0034003	6500	0.0184866	0.0184866
Q9UN75	GS7	[145, 109]	-0.0764154	0.337913	24233	0.492779	0.492779
Q9UNA1	GS7	[259, 166]	-0.605132	0.00105922	4717	0.00793553	0.00793553
Q9UND3	GS7	[236, 158]	-0.580237	0.00111436	4780	0.00823859	0.00823859
Q9UNE0	GS7	[195, 140]	-1.04994	0.000144411	2597	0.0019651	0.0019651
Q9UNE2	GS7	[195, 140]	-0.604446	0.00443102	6967	0.0224757	0.0224757
Q9UNF0	GS7	[259, 166]	-0.697181	1.19111e-06	767	5.48796e-05	5.48796e-05
Q9UNG2	GS7	[172, 132]	-0.139863	0.212718	20918	0.359367	0.359367
Q9UNH6	GS7	[388, 181]	-0.294914	0.00905961	8376	0.0382232	0.0382221
Q9UNK4	GS7	[307, 145]	-1.11016	1.11614e-11	176	2.24109e-09	2.24109e-09
Q9UNP4	GS7	[236, 159]	0.112828	0.341744	24321	0.496563	0.496563
Q9UNQ2	GS7	[236, 158]	-0.900812	8.20766e-05	2201	0.00131781	0.00131781
Q9UNS1	GS7	[236, 159]	-0.586846	2.44982e-05	1539	0.000562536	0.000562536
Q9UNS2	GS7	[236, 159]	0.133769	0.154658	18992	0.287777	0.287767
Q9UNT1	GS7	[191, 135]	-0.814586	0.000426557	3597	0.00419074	0.00418995
Q9UNW1	GS7	[236, 159]	-0.406473	0.00328871	6441	0.0180437	0.0180434
Q9UNW8	GS7	[172, 133]	-0.616664	0.000100868	2342	0.00152202	0.00152202
Q9UNY4	GS7	[388, 181]	-1.08669	1.02306e-11	175	2.06594e-09	2.06594e-09
Q9UP52	GS7	[236, 159]	-0.0435845	0.768191	31849	0.852369	0.852352
Q9UP65	GS7	[236, 159]	-0.469777	0.00662771	7714	0.0303625	0.0303625
Q9UP79	GS7	[172, 132]	-0.35848	0.00745269	7966	0.0330618	0.0330618
Q9UP83	GS7	[259, 165]	-0.750403	3.69909e-05	1763	0.000741475	0.000741372
Q9UP95	GS7	[236, 159]	-0.750069	0.00380726	6688	0.0201173	0.0201172
Q9UPE1	GS7	[259, 166]	-0.48225	0.0027206	6130	0.015684	0.0156826
Q9UPG8	GS7	[236, 158]	-0.142864	0.196961	20425	0.340778	0.340778
Q9UPI3	GS7	[195, 140]	-0.463593	0.000723174	4238	0.00603026	0.00602909
Q9UPM6	GS7	[195, 140]	-0.244129	0.123248	17691	0.246197	0.246175
Q9UPM8	GS7	[259, 166]	-0.655847	0.000413904	3567	0.00410063	0.0040996
Q9UPM9	GS7	[236, 159]	-0.675108	0.000281352	3172	0.00313452	0.00313361
Q9UPN3	GS7	[411, 188]	-0.618639	3.8813e-05	1794	0.000764556	0.000764556
