## Supplementary Tables for "Integration of expression datasets to identify biomarkers for accurate Gleason scoring in Prostate Cancer" (part 6 of 7)

### Sheet: S6 (continued)
Supplementary Table S6. DE extended results. Adjusted p-values (p-adj) and was calculated using the Benjamini-Hochberg procedure.
Q9UPN4	GS7	[236, 159]	-0.65441	2.66036e-05	1577	0.00059616	0.00059616
Q9UPN6	GS7	[236, 159]	-0.28984	0.0526509	13683	0.135981	0.135975
Q9UPN7	GS7	[236, 158]	-0.475809	0.000165143	2700	0.00216147	0.00216124
Q9UPP2	GS7	[236, 159]	-0.502254	0.00208986	5711	0.0129318	0.0129318
Q9UPP5	GS7	[256, 127]	-1.61528	1.58073e-12	125	4.46891e-10	4.46891e-10
Q9UPQ3	GS7	[236, 159]	0.238283	0.171599	19634	0.30886	0.30886
Q9UPQ4	GS7	[104, 105]	-0.31078	0.0913917	16175	0.199672	0.199672
Q9UPQ7	GS7	[236, 159]	-0.662701	0.00117597	4839	0.00858806	0.00858798
Q9UPR0	GS7	[236, 159]	-0.0874413	0.559756	28580	0.692135	0.692135
Q9UPR6	GS7	[259, 166]	-0.407499	0.024811	10995	0.0797448	0.0797448
Q9UPT5	GS7	[172, 133]	-0.51911	0.00172772	5414	0.0112774	0.0112774
Q9UPT6	GS7	[236, 159]	-0.0500107	0.690862	30673	0.795957	0.795949
Q9UPT9	GS7	[236, 159]	-0.216783	0.0205119	10459	0.0693057	0.0693057
Q9UPU7	GS7	[236, 159]	-0.571314	0.0219439	10651	0.0728077	0.0728077
Q9UPV0	GS7	[236, 159]	-1.06407	3.50628e-05	1728	0.000717063	0.000717063
Q9UPV7	GS7	[236, 158]	-0.0823118	0.246436	21903	0.397608	0.3976
Q9UPV9	GS7	[259, 166]	-1.12892	1.03924e-05	1225	0.000299801	0.00029964
Q9UPW0	GS7	[236, 159]	-0.520294	0.0246176	10971	0.0792966	0.0792935
Q9UPW5	GS7	[236, 159]	-0.233185	0.00955641	8514	0.0396657	0.0396657
Q9UPW6	GS7	[236, 159]	-0.401755	0.0147998	9569	0.0546568	0.0546568
Q9UPX6	GS7	[232, 154]	-0.596909	0.000166125	2708	0.0021679	0.0021679
Q9UPX8	GS7	[259, 166]	-0.265225	0.170652	19598	0.307718	0.307718
Q9UPY3	GS7	[236, 159]	-0.401401	0.00252168	6003	0.0148449	0.0148449
Q9UPY6	GS7	[236, 159]	-0.628078	0.000158316	2656	0.00210645	0.00210629
Q9UPY8	GS7	[236, 159]	-0.850306	0.000221859	2959	0.00264964	0.00264964
Q9UPZ9	GS7	[236, 159]	-0.960638	4.88665e-05	1904	0.000906982	0.000906982
Q9UQ03	GS7	[236, 159]	0.0789382	0.592811	29123	0.71934	0.719324
Q9UQ07	GS7	[236, 159]	-0.382804	0.00234825	5886	0.0140987	0.0140987
Q9UQ13	GS7	[236, 159]	0.404452	0.00107343	4734	0.00801307	0.00801307
Q9UQ26	GS7	[259, 166]	-0.30089	0.0517677	13608	0.134437	0.134437
Q9UQ49	GS7	[236, 159]	-0.196383	0.0748276	15239	0.173524	0.173524
Q9UQ72	GS7	[236, 158]	0.0206219	0.765531	31799	0.850753	0.850687
Q9UQ74	GS7	[85, 88]	-0.38895	0.0895293	16069	0.196893	0.196884
Q9UQ80	GS7	[236, 159]	-0.384684	0.000794755	4347	0.00646098	0.00645889
Q9UQ84	GS7	[388, 181]	-0.495267	6.70775e-07	717	3.30607e-05	3.30607e-05
Q9UQ88	GS7	[233, 106]	-1.37626	2.92906e-16	13	7.96231e-13	7.96231e-13
Q9UQ90	GS7	[236, 159]	-0.466909	0.00889151	8337	0.0376895	0.0376885
Q9UQB3	GS7	[236, 159]	-0.702317	2.46695e-05	1540	0.000566101	0.000566068
Q9UQB8	GS7	[236, 159]	-0.543251	0.00254159	6014	0.0149347	0.0149347
Q9UQB9	GS7	[236, 159]	-0.410091	0.00231293	5864	0.0139387	0.0139387
Q9UQD0	GS7	[236, 159]	-0.272469	0.0151578	9627	0.0556417	0.0556417
Q9UQL6	GS7	[259, 166]	-0.788483	7.6043e-06	1129	0.000238023	0.000238023
Q9UQM7	GS7	[236, 159]	-0.452147	0.00270504	6113	0.0156378	0.0156378
Q9UQN3	GS7	[236, 159]	0.144753	0.258916	22210	0.41197	0.41197
Q9UQQ1	GS7	[236, 159]	-0.67076	3.63792e-05	1751	0.000734212	0.000734196
Q9XRX5	GS7	[324, 155]	-0.976405	2.28518e-09	355	2.27481e-07	2.27158e-07
Q9Y210	GS7	[236, 159]	-0.249735	0.0835777	15737	0.187682	0.187682
Q9Y215	GS7	[236, 159]	-0.95829	3.33068e-05	1695	0.000694413	0.000694413
Q9Y216	GS7	[236, 159]	-0.671277	0.000179606	2779	0.00228394	0.00228394
Q9Y217	GS7	[236, 159]	-0.158421	0.170853	19605	0.307971	0.307971
Q9Y219	GS7	[236, 159]	-0.862594	3.7927e-06	953	0.00014064	0.00014064
Q9Y223	GS7	[236, 159]	-0.317095	0.0120118	9058	0.0468629	0.0468629
Q9Y225	GS7	[236, 159]	-0.202407	0.153084	18941	0.285615	0.285615
Q9Y226	GS7	[236, 159]	-0.969074	2.77097e-06	897	0.000109167	0.000109167
Q9Y227	GS7	[236, 159]	-0.608497	0.00223414	5808	0.0135937	0.0135931
Q9Y228	GS7	[388, 181]	-1.01739	4.24355e-12	152	9.86597e-10	9.86597e-10
Q9Y230	GS7	[236, 159]	-0.432957	0.00012465	2482	0.00177478	0.00177472
Q9Y232	GS7	[236, 159]	-0.460868	0.016643	9872	0.0595773	0.0595681
Q9Y233	GS7	[236, 159]	-0.770072	9.69511e-05	2318	0.00147807	0.00147807
Q9Y235	GS7	[236, 158]	-0.118762	0.2858	22954	0.440006	0.440006
Q9Y236	GS7	[236, 159]	-0.287055	0.0124404	9137	0.0481156	0.0481156
Q9Y237	GS7	[236, 159]	-0.916453	8.88907e-06	1180	0.000266213	0.000266213
Q9Y238	GS7	[236, 159]	-0.375912	0.0173597	9979	0.0614766	0.0614742
Q9Y243	GS7	[236, 159]	0.0359541	0.686301	30599	0.792614	0.792596
Q9Y250	GS7	[195, 140]	-0.339652	0.0221002	10676	0.0731546	0.0731546
Q9Y251	GS7	[195, 140]	-0.533917	0.00383528	6698	0.0202351	0.0202351
Q9Y252	GS7	[236, 159]	-0.215599	0.267763	22444	0.421603	0.421603
Q9Y253	GS7	[172, 133]	0.13628	0.441917	26419	0.591123	0.591123
Q9Y255	GS7	[127, 112]	-0.34621	0.0176634	10032	0.0622215	0.0622075
Q9Y257	GS7	[104, 105]	-0.0576594	0.440437	26393	0.589724	0.589724
Q9Y258	GS7	[104, 104]	-0.0601817	0.363583	24808	0.517925	0.517925
Q9Y261	GS7	[236, 159]	-0.0594406	0.646027	29976	0.761608	0.761608
Q9Y262	GS7	[195, 140]	-0.701379	0.000656019	4128	0.00561605	0.00561574
Q9Y265	GS7	[259, 166]	0.403362	0.0442324	12973	0.120491	0.120491
Q9Y272	GS7	[127, 112]	-0.182127	0.335791	24171	0.490941	0.490922
Q9Y276	GS7	[236, 158]	0.271466	0.000591679	4008	0.00521691	0.00521691
Q9Y277	GS7	[236, 159]	-0.435237	0.0180294	10092	0.0631332	0.0631332
Q9Y278	GS7	[195, 139]	-0.230538	0.0508075	13528	0.132724	0.132724
Q9Y279	GS7	[236, 159]	-0.338141	0.0467158	13197	0.125096	0.125096
Q9Y282	GS7	[236, 159]	-0.421201	0.00272613	6132	0.0157108	0.0157108
Q9Y285	GS7	[236, 159]	0.0962796	0.367773	24899	0.521978	0.521978
Q9Y286	GS7	[236, 159]	-0.930721	0.000114938	2430	0.00167152	0.00167152
Q9Y294	GS7	[236, 158]	-0.195669	0.158797	19158	0.292918	0.292913
Q9Y296	GS7	[172, 133]	0.394218	0.00282783	6200	0.0161182	0.0161147
Q9Y2A7	GS7	[259, 166]	0.18269	0.228483	21386	0.377553	0.377553
Q9Y2B1	GS7	[236, 158]	-0.310109	0.010763	8788	0.043281	0.0432801
Q9Y2B2	GS7	[236, 159]	-0.545436	0.000683085	4168	0.00579163	0.00578741
Q9Y2C3	GS7	[236, 158]	0.0394037	0.731713	31280	0.826662	0.826662
Q9Y2C4	GS7	[259, 166]	-0.368923	0.00183166	5510	0.0117476	0.0117473
Q9Y2C5	GS7	[236, 159]	-0.15237	0.301508	23349	0.456336	0.456336
Q9Y2D5	GS7	[73, 85]	0.0550033	0.148177	18761	0.279112	0.279112
Q9Y2D8	GS7	[236, 159]	0.20262	0.0180334	10094	0.0631347	0.0631347
Q9Y2E5	GS7	[236, 159]	-0.441451	0.00200343	5629	0.0125776	0.0125776
Q9Y2E6	GS7	[236, 159]	-0.516938	0.0206218	10478	0.0695509	0.0695454
Q9Y2E8	GS7	[236, 159]	-0.46172	0.000992475	4634	0.00756864	0.00756734
Q9Y2F9	GS7	[236, 159]	-0.456322	0.000319208	3287	0.00343185	0.00343185
Q9Y2G0	GS7	[259, 166]	-0.929194	0.000108706	2388	0.0016087	0.0016087
Q9Y2G1	GS7	[236, 159]	-0.96861	5.19916e-05	1938	0.000948055	0.000948055
Q9Y2G3	GS7	[259, 165]	-0.401086	0.00657654	7700	0.0301829	0.0301829
Q9Y2G4	GS7	[236, 159]	-0.630629	0.00206882	5691	0.0128466	0.0128466
Q9Y2G5	GS7	[236, 159]	-0.0327644	0.777108	31993	0.858382	0.858382
Q9Y2G7	GS7	[172, 132]	-0.512342	0.0012133	4881	0.00878444	0.00878244
Q9Y2G9	GS7	[236, 159]	-0.704593	0.000864726	4445	0.00687482	0.00687329
Q9Y2H1	GS7	[236, 159]	-0.268115	0.0992892	16545	0.212075	0.212074
Q9Y2H6	GS7	[259, 166]	-0.569668	9.05193e-05	2266	0.00141168	0.00141168
Q9Y2I1	GS7	[242, 156]	-0.390289	0.0194881	10313	0.066779	0.066779
Q9Y2I2	GS7	[388, 181]	-0.668696	2.79294e-05	1604	0.000615336	0.000615025
Q9Y2I6	GS7	[236, 159]	-0.504974	0.00265742	6091	0.0154179	0.0154172
Q9Y2I8	GS7	[236, 159]	-0.315868	0.0626754	14428	0.153513	0.153509
Q9Y2I9	GS7	[236, 159]	-0.842611	9.34544e-05	2284	0.00144597	0.00144597
Q9Y2J0	GS7	[236, 159]	-0.674153	0.000375762	3469	0.00382792	0.00382792
Q9Y2J4	GS7	[259, 166]	-0.600062	0.000787061	4336	0.00641466	0.00641466
Q9Y2J8	GS7	[388, 181]	-0.546531	0.000547516	3912	0.00494598	0.00494598
Q9Y2K1	GS7	[236, 159]	-0.682136	5.61885e-05	1980	0.00100285	0.00100285
Q9Y2K2	GS7	[236, 159]	0.305047	0.00440132	6954	0.0223667	0.0223667
Q9Y2K5	GS7	[236, 159]	-0.958613	4.86966e-05	1900	0.00090573	0.00090573
Q9Y2K7	GS7	[236, 159]	-0.494281	0.0185645	10178	0.0644578	0.0644578
Q9Y2L1	GS7	[236, 158]	-0.280237	0.0532299	13737	0.136936	0.136936
Q9Y2L5	GS7	[236, 159]	-0.683098	8.76521e-05	2245	0.00137975	0.00137975
Q9Y2L9	GS7	[259, 166]	-0.605436	7.79004e-05	2166	0.00127097	0.00127097
Q9Y2M0	GS7	[236, 159]	-0.214051	0.233977	21538	0.383904	0.383904
Q9Y2M2	GS7	[236, 159]	-0.0242372	0.891931	33726	0.934589	0.934589
Q9Y2P0	GS7	[155, 123]	-0.119947	0.131951	18075	0.257981	0.257981
Q9Y2P5	GS7	[195, 140]	-0.337927	0.0321649	11870	0.0957604	0.0957588
Q9Y2P7	GS7	[127, 112]	-0.86005	0.00118933	4853	0.00866058	0.00866058
Q9Y2P8	GS7	[195, 140]	-0.530119	0.00892	8344	0.0377785	0.0377785
Q9Y2Q0	GS7	[236, 159]	-0.0566914	0.664343	30274	0.775491	0.775491
Q9Y2Q5	GS7	[347, 162]	-1.16891	2.78716e-13	85	1.15877e-10	1.13761e-10
Q9Y2S2	GS7	[195, 140]	-0.105994	0.47902	27144	0.623641	0.623641
Q9Y2S6	GS7	[195, 139]	-0.154436	0.101653	16668	0.215521	0.215521
Q9Y2T2	GS7	[127, 111]	-0.0480339	0.64496	29962	0.760704	0.760691
Q9Y2T3	GS7	[127, 112]	-0.133402	0.270697	22534	0.424522	0.424522
Q9Y2U2	GS7	[172, 133]	-0.0957089	0.491055	27367	0.6341	0.6341
Q9Y2U9	GS7	[195, 140]	-0.605452	0.000334083	3340	0.00353478	0.00353478
Q9Y2V0	GS7	[127, 111]	-0.368638	0.0384867	12490	0.108894	0.108894
Q9Y2V3	GS7	[172, 133]	-0.52166	0.0100449	8627	0.0411473	0.0411473
Q9Y2V7	GS7	[127, 112]	-0.0185254	0.9076	33976	0.944009	0.944009
Q9Y2X9	GS7	[195, 140]	-0.590279	0.000121458	2466	0.00174056	0.00174056
Q9Y2Z0	GS7	[127, 112]	-0.00914915	0.923909	34215	0.95426	0.954235
Q9Y2Z2	GS7	[195, 140]	-0.380045	0.00132201	5010	0.00932506	0.00932266
Q9Y2Z4	GS7	[259, 165]	-0.252249	0.0381967	12468	0.108264	0.108264
Q9Y2Z9	GS7	[195, 140]	-0.0658657	0.560766	28602	0.69285	0.69285
Q9Y320	GS7	[172, 133]	-0.170556	0.243362	21816	0.394213	0.394206
Q9Y324	GS7	[172, 132]	-0.687114	0.00223496	5810	0.013594	0.013594
Q9Y334	GS7	[172, 133]	-0.268494	0.137509	18319	0.265267	0.265251
Q9Y336	GS7	[172, 132]	-0.385657	0.011099	8852	0.0443094	0.0443084
Q9Y342	GS7	[236, 158]	-0.222367	0.210779	20852	0.357219	0.357219
Q9Y383	GS7	[195, 140]	0.149662	0.257815	22185	0.410679	0.410662
Q9Y3A2	GS7	[330, 152]	-0.622376	8.47218e-06	1164	0.000257215	0.000257215
Q9Y3A3	GS7	[236, 159]	-0.0243397	0.838049	32924	0.89952	0.899497
Q9Y3A4	GS7	[259, 165]	-1.07368	2.76997e-05	1601	0.000611417	0.000611417
Q9Y3B2	GS7	[195, 139]	0.0225222	0.875059	33461	0.924171	0.924171
Q9Y3C1	GS7	[236, 159]	-0.389133	0.0238005	10884	0.0772771	0.0772771
Q9Y3D0	GS7	[195, 139]	-0.673924	4.36707e-05	1857	0.00083106	0.00083106
Q9Y3D3	GS7	[195, 140]	-0.594676	0.000445162	3639	0.00432305	0.00432305
Q9Y3D8	GS7	[156, 126]	-0.335897	0.0498418	13441	0.131044	0.131044
Q9Y3F4	GS7	[236, 159]	-0.0382743	0.751992	31589	0.841263	0.841263
Q9Y3M8	GS7	[259, 166]	0.20151	0.0719209	15045	0.168934	0.168934
Q9Y3M9	GS7	[259, 166]	-0.220651	0.0337253	12029	0.0990787	0.0990787
Q9Y3Q0	GS7	[236, 159]	-0.358506	0.112933	17241	0.231479	0.231479
Q9Y3Q3	GS7	[236, 159]	-0.156727	0.111075	17137	0.229053	0.229053
Q9Y3Q7	GS7	[236, 159]	-0.191445	0.197294	20440	0.341105	0.341105
Q9Y3Q8	GS7	[236, 159]	-0.357549	0.00978622	8563	0.0403872	0.0403872
Q9Y3R5	GS7	[236, 159]	-0.746696	8.65053e-07	735	4.1592e-05	4.1592e-05
Q9Y3T6	GS7	[236, 159]	-0.90589	0.000963063	4591	0.00741313	0.00741313
Q9Y3V2	GS7	[388, 180]	-0.73328	6.54455e-07	715	3.23466e-05	3.23466e-05
Q9Y3Y2	GS7	[236, 159]	0.280715	0.00559281	7371	0.0268138	0.0268138
Q9Y3Y4	GS7	[259, 166]	-1.00791	6.23303e-06	1079	0.000204142	0.000204142
Q9Y421	GS7	[236, 159]	-0.73688	0.000177108	2762	0.00226605	0.00226605
Q9Y426	GS7	[236, 159]	-0.318091	0.0354592	12205	0.10267	0.10267
Q9Y442	GS7	[236, 159]	-0.862892	0.000795047	4350	0.00645889	0.00645889
Q9Y446	GS7	[236, 159]	-0.338458	0.00961627	8524	0.0398674	0.0398674
Q9Y448	GS7	[127, 112]	0.000621705	0.993055	35249	0.995591	0.995591
Q9Y458	GS7	[104, 105]	-0.372947	0.155929	19042	0.289381	0.289366
Q9Y463	GS7	[236, 159]	-0.181204	0.159578	19191	0.293853	0.293853
Q9Y466	GS7	[236, 159]	0.0135546	0.871557	33423	0.92152	0.92152
Q9Y468	GS7	[236, 159]	-0.253414	0.176058	19776	0.314609	0.314609
Q9Y483	GS7	[411, 188]	-1.04918	5.04988e-13	96	1.85893e-10	1.85893e-10
Q9Y484	GS7	[236, 159]	-0.432025	0.0120666	9068	0.0470249	0.0470249
Q9Y493	GS7	[104, 105]	-0.428449	0.0538424	13771	0.13817	0.13817
Q9Y4A0	GS7	[236, 158]	-0.816169	8.45089e-05	2226	0.00134163	0.00134163
Q9Y4A5	GS7	[236, 159]	-0.0356653	0.78312	32087	0.862489	0.862473
Q9Y4B5	GS7	[259, 166]	-0.449579	0.000601842	4027	0.00528147	0.00528147
Q9Y4B6	GS7	[259, 165]	-0.625129	0.000441288	3626	0.00430079	0.00430079
Q9Y4C0	GS7	[259, 166]	-0.730307	2.87501e-05	1614	0.000629491	0.000629204
Q9Y4C2	GS7	[236, 158]	-0.517987	0.000885922	4481	0.00698674	0.00698674
Q9Y4D1	GS7	[259, 166]	-0.0739564	0.459772	26795	0.606377	0.606377
Q9Y4D7	GS7	[236, 159]	-0.0309542	0.779927	32033	0.860421	0.860421
Q9Y4E1	GS7	[236, 159]	-0.308956	0.0110929	8851	0.0442902	0.0442902
Q9Y4E5	GS7	[259, 166]	-0.616164	0.000964913	4597	0.00741768	0.00741768
Q9Y4E6	GS7	[236, 159]	-0.750869	5.963e-05	2014	0.00104631	0.00104618
Q9Y4E8	GS7	[236, 159]	-0.942024	9.88306e-05	2329	0.0014996	0.0014996
Q9Y4F4	GS7	[259, 166]	-0.165734	0.095137	16341	0.205743	0.205733
Q9Y4F5	GS7	[236, 159]	-0.018481	0.855028	33174	0.910828	0.910828
Q9Y4F9	GS7	[236, 159]	-1.07665	1.51182e-05	1338	0.000399299	0.000399299
Q9Y4G2	GS7	[236, 158]	-0.195313	0.0160305	9770	0.0579839	0.0579777
Q9Y4I5	GS7	[172, 133]	-0.403798	0.00228154	5845	0.0137942	0.0137942
Q9Y4K1	GS7	[236, 159]	-0.143171	0.165534	19417	0.301273	0.301259
Q9Y4L1	GS7	[236, 159]	-0.292152	0.0344705	12102	0.100657	0.100653
Q9Y4P1	GS7	[236, 159]	-0.388752	0.00682345	7786	0.0309702	0.0309702
Q9Y4P8	GS7	[236, 159]	-0.217866	0.0540796	13797	0.138517	0.138517
Q9Y4P9	GS7	[236, 159]	-0.163257	0.0588029	14156	0.146795	0.146795
Q9Y4W2	GS7	[259, 166]	-0.837767	4.69775e-05	1886	0.000880242	0.000880242
Q9Y4Y9	GS7	[236, 159]	-0.725954	0.000508539	3801	0.00472803	0.00472765
Q9Y508	GS7	[236, 159]	-0.170044	0.214133	20961	0.361015	0.361015
Q9Y535	GS7	[127, 112]	-0.388408	0.0762293	15328	0.175748	0.175748
Q9Y543	GS7	[388, 181]	-0.808285	1.95457e-06	845	8.17425e-05	8.16917e-05
Q9Y548	GS7	[219, 149]	-0.35001	0.0157786	9728	0.0573191	0.0573191
Q9Y561	GS7	[172, 133]	-0.38062	0.000908717	4514	0.00711412	0.00711412
Q9Y566	GS7	[172, 133]	0.211724	0.0735259	15155	0.171451	0.17144
Q9Y572	GS7	[127, 112]	-0.242929	0.223983	21263	0.372259	0.372259
Q9Y574	GS7	[236, 159]	-0.601713	7.21372e-05	2120	0.00120248	0.00120248
Q9Y575	GS7	[127, 112]	-0.00567091	0.955095	34667	0.973609	0.973609
Q9Y577	GS7	[172, 133]	-0.736632	0.000140509	2569	0.00193283	0.00193232
Q9Y587	GS7	[259, 166]	-0.541822	0.00173667	5417	0.0113296	0.0113296
Q9Y592	GS7	[195, 140]	-0.413233	0.0146499	9530	0.0543247	0.0543228
Q9Y5A7	GS7	[127, 111]	-0.232748	0.162445	19305	0.297365	0.297365
Q9Y5B0	GS7	[236, 159]	-0.152411	0.0345484	12110	0.100818	0.100818
Q9Y5B6	GS7	[195, 140]	0.00962911	0.883194	33594	0.92907	0.929043
Q9Y5B8	GS7	[172, 133]	-0.674182	0.000855715	4428	0.00682929	0.00682929
Q9Y5E9	GS7	[104, 105]	-0.296064	0.24138	21770	0.391829	0.391829
Q9Y5F1	GS7	[172, 133]	-1.12591	0.000509568	3806	0.00473138	0.00473138
Q9Y5F2	GS7	[236, 159]	-1.42447	2.88188e-06	904	0.000112658	0.000112658
Q9Y5F8	GS7	[168, 130]	0.0184995	0.841455	32979	0.90167	0.90167
Q9Y5F9	GS7	[172, 132]	-0.362838	0.0376014	12411	0.107066	0.107066
Q9Y5G0	GS7	[156, 125]	-0.840887	0.000473945	3710	0.00451449	0.00451449
Q9Y5G1	GS7	[85, 87]	0.0917964	0.398872	25536	0.551995	0.551995
Q9Y5G2	GS7	[85, 87]	-0.327369	0.0107495	8785	0.0432413	0.0432413
Q9Y5G3	GS7	[85, 87]	-0.221644	0.0506751	13512	0.132535	0.132535
Q9Y5G4	GS7	[172, 132]	0.393015	0.000335545	3348	0.00354176	0.00354176
Q9Y5G5	GS7	[236, 159]	-1.00091	3.34573e-05	1699	0.000695908	0.000695908
Q9Y5G6	GS7	[85, 87]	-0.0143691	0.887223	33648	0.931811	0.931789
Q9Y5G7	GS7	[69, 80]	-0.111461	0.251768	22043	0.403631	0.403631
Q9Y5G8	GS7	[85, 87]	0.219139	0.142616	18538	0.27187	0.27187
Q9Y5G9	GS7	[88, 97]	-0.0533254	0.580553	28934	0.709068	0.709058
Q9Y5H0	GS7	[172, 132]	-1.01108	0.00145717	5177	0.00994684	0.00994552
Q9Y5H1	GS7	[85, 87]	-0.166415	0.11248	17217	0.230873	0.230873
Q9Y5H2	GS7	[69, 80]	-0.0466705	0.279362	22754	0.433874	0.433857
Q9Y5H3	GS7	[156, 125]	-0.363581	0.000662882	4138	0.00566109	0.00566109
Q9Y5H4	GS7	[156, 125]	-0.747155	0.000687883	4179	0.00581696	0.00581658
Q9Y5H5	GS7	[236, 159]	-0.078175	0.284011	22902	0.438244	0.438239
Q9Y5H6	GS7	[85, 87]	0.0276334	0.687053	30611	0.793171	0.793171
Q9Y5H7	GS7	[172, 132]	0.370249	0.000831695	4395	0.00668743	0.00668743
Q9Y5H8	GS7	[232, 154]	-0.500272	0.00193363	5579	0.0122482	0.0122482
Q9Y5H9	GS7	[168, 128]	-0.986822	3.11243e-05	1665	0.000660602	0.000660602
Q9Y5I0	GS7	[145, 109]	-0.0232652	0.772074	31923	0.854692	0.854692
Q9Y5I1	GS7	[85, 87]	-0.17064	0.0794999	15510	0.181138	0.181138
Q9Y5I2	GS7	[168, 128]	-0.632127	0.00433966	6934	0.022117	0.022117
Q9Y5I3	GS7	[85, 87]	0.0704357	0.225371	21299	0.373933	0.373933
Q9Y5I4	GS7	[127, 111]	-0.190309	0.228158	21374	0.377229	0.377229
Q9Y5K1	GS7	[172, 133]	-0.138498	0.318568	23762	0.473777	0.473759
Q9Y5K3	GS7	[236, 159]	0.199825	0.0418627	12784	0.115722	0.115722
Q9Y5L0	GS7	[259, 166]	0.000534384	0.995761	35274	0.997596	0.997577
Q9Y5L3	GS7	[236, 159]	-0.669868	7.02501e-06	1105	0.000224667	0.000224559
Q9Y5M8	GS7	[195, 139]	-0.665046	0.00309979	6345	0.0172645	0.0172645
Q9Y5N1	GS7	[172, 133]	-0.656382	0.0136965	9352	0.0517559	0.0517559
Q9Y5N5	GS7	[195, 140]	-0.322304	0.00811347	8141	0.0352195	0.0352178
Q9Y5P2	GS7	[168, 129]	-0.69756	0.00132267	5013	0.00932411	0.00932392
Q9Y5P6	GS7	[195, 140]	-0.882969	0.00127856	4963	0.00910398	0.00910381
Q9Y5Q5	GS7	[195, 140]	0.0405382	0.771008	31900	0.854126	0.854096
Q9Y5Q9	GS7	[195, 140]	-0.318657	0.155964	19047	0.28937	0.289366
Q9Y5R5	GS7	[127, 112]	0.200698	0.0121519	9084	0.0472737	0.0472737
Q9Y5R6	GS7	[195, 140]	-0.665531	0.000496682	3760	0.00466815	0.00466815
Q9Y5T5	GS7	[195, 140]	-0.512066	0.00724905	7908	0.0323943	0.0323943
Q9Y5U2	GS7	[195, 140]	-0.828828	0.00038339	3488	0.00388435	0.00388435
Q9Y5U5	GS7	[256, 127]	-0.807219	1.31425e-12	122	3.8069e-10	3.8069e-10
Q9Y5V3	GS7	[259, 166]	-0.647217	1.81169e-05	1404	0.000456006	0.000455588
Q9Y5W8	GS7	[259, 166]	-0.885892	0.00022232	2961	0.00265335	0.00265233
Q9Y5W9	GS7	[195, 140]	0.134343	0.335211	24160	0.490316	0.490316
Q9Y5X5	GS7	[104, 105]	-0.301471	0.112587	17227	0.230958	0.230958
Q9Y5X9	GS7	[195, 140]	-0.0453566	0.537321	28177	0.673896	0.673894
Q9Y5Y5	GS7	[195, 140]	-0.220798	0.102284	16693	0.216534	0.216534
Q9Y600	GS7	[172, 133]	-1.03569	0.000208185	2907	0.0025308	0.0025308
Q9Y603	GS7	[172, 133]	-0.902421	0.000211704	2925	0.00255775	0.00255775
Q9Y613	GS7	[195, 139]	-0.716272	0.000148488	2611	0.00200974	0.00200909
Q9Y615	GS7	[172, 132]	-0.208094	0.11358	17261	0.232535	0.232535
Q9Y618	GS7	[236, 159]	-0.614978	0.00171042	5397	0.0111996	0.0111996
Q9Y624	GS7	[195, 140]	0.315321	0.0906011	16137	0.198411	0.198411
Q9Y639	GS7	[236, 159]	-0.169707	0.0730323	15132	0.170558	0.170558
Q9Y653	GS7	[236, 159]	-0.738655	0.00011044	2397	0.00162822	0.00162822
Q9Y662	GS7	[195, 139]	0.115709	0.142347	18528	0.271502	0.271502
Q9Y664	GS7	[195, 140]	-0.0271306	0.874024	33452	0.923327	0.923327
Q9Y666	GS7	[195, 140]	-0.0101774	0.93794	34423	0.962899	0.962878
Q9Y679	GS7	[195, 140]	-0.436562	0.0253936	11076	0.0810207	0.0810207
Q9Y680	GS7	[127, 112]	-0.0312282	0.844327	33014	0.903788	0.903788
Q9Y697	GS7	[195, 140]	-0.406714	0.0222934	10699	0.0736355	0.0736266
Q9Y6A2	GS7	[195, 140]	-0.457017	0.00774093	8050	0.0339822	0.0339794
Q9Y6B2	GS7	[236, 159]	-0.610651	0.00150629	5215	0.0102073	0.0102073
Q9Y6C5	GS7	[172, 133]	-0.681592	7.00423e-06	1103	0.000224409	0.000224409
Q9Y6F6	GS7	[127, 112]	0.0214961	0.851047	33109	0.908368	0.908345
Q9Y6F8	GS7	[220, 152]	-0.913292	6.39646e-05	2051	0.00110212	0.00110212
Q9Y6H1	GS7	[347, 161]	-1.88569	1.21688e-11	180	2.38907e-09	2.38907e-09
Q9Y6H5	GS7	[178, 130]	-0.743343	0.000312461	3259	0.00338817	0.00338817
Q9Y6I3	GS7	[172, 133]	-0.501747	0.00781756	8075	0.0342124	0.0342124
Q9Y6I7	GS7	[236, 159]	-0.726229	0.000122878	2474	0.00175521	0.00175521
Q9Y6I9	GS7	[195, 140]	-0.4498	0.00162239	5315	0.0107871	0.0107871
Q9Y6K9	GS7	[236, 159]	-0.896321	1.69119e-06	814	7.34214e-05	7.33675e-05
Q9Y6M7	GS7	[259, 166]	-0.810355	1.54616e-05	1346	0.000405941	0.000405941
Q9Y6N1	GS7	[236, 159]	-0.132504	0.147533	18742	0.278182	0.278182
Q9Y6N9	GS7	[236, 159]	-0.617221	0.00088463	4480	0.00697811	0.00697811
Q9Y6P5	GS7	[172, 133]	-0.470756	0.000245282	3051	0.00284105	0.00284105
Q9Y6Q2	GS7	[259, 166]	-0.641895	0.000193129	2844	0.00239979	0.00239975
Q9Y6Q3	GS7	[236, 159]	-0.298184	0.0574386	14040	0.144574	0.144574
Q9Y6Q6	GS7	[236, 159]	-0.540929	0.00545969	7315	0.0263759	0.0263759
Q9Y6Q9	GS7	[259, 166]	-0.779507	2.73873e-05	1597	0.000606037	0.000606037
Q9Y6R1	GS7	[236, 159]	-0.176167	0.121804	17633	0.244112	0.244081
Q9Y6R4	GS7	[236, 159]	-0.765427	0.000232779	2999	0.00274297	0.00274297
Q9Y6S9	GS7	[127, 112]	-0.492818	0.00770415	8036	0.0338797	0.0338797
Q9Y6T7	GS7	[236, 159]	-0.453297	0.00517661	7242	0.0252604	0.0252604
Q9Y6U3	GS7	[172, 133]	-0.621752	0.00455459	7003	0.0229837	0.0229837
Q9Y6V0	GS7	[236, 159]	-1.06478	4.20909e-05	1842	0.000807519	0.000807519
Q9Y6V7	GS7	[236, 159]	0.0308501	0.783179	32090	0.862473	0.862473
Q9Y6W5	GS7	[259, 166]	-0.768246	0.000305944	3238	0.00333902	0.0033385
Q9Y6W6	GS7	[259, 166]	0.35429	0.000495889	3756	0.00466566	0.00466566
Q9Y6W8	GS7	[236, 159]	-0.504507	0.000151967	2622	0.0020482	0.00204818
Q9Y6X0	GS7	[236, 159]	-0.582227	0.000198845	2862	0.00245527	0.00245527
Q9Y6X3	GS7	[259, 166]	-0.537987	0.000255399	3093	0.00291806	0.00291806
Q9Y6X4	GS7	[259, 166]	-0.593184	0.00341926	6512	0.0185555	0.0185555
Q9Y6X6	GS7	[236, 159]	-0.436376	0.00211609	5726	0.0130598	0.0130598
Q9Y6X9	GS7	[236, 159]	-0.127609	0.294315	23170	0.448891	0.448891
Q9Y6Y8	GS7	[259, 166]	-0.748111	5.63837e-06	1056	0.000188688	0.000188688
Q9Y6Y9	GS7	[236, 159]	-0.974857	0.000181691	2788	0.00230301	0.00230301
W5XKT8	GS7	[104, 104]	-0.13694	0.219249	21135	0.366597	0.366597
P04629	GS7	[326, 107]	-0.173483	0.39761	25497	0.55109	0.55109
P05186	GS7	[319, 101]	-0.0455682	0.788242	32160	0.86616	0.86616
P20333	GS7	[309, 97]	0.288822	0.0110315	8842	0.0440897	0.0440897
P20851	GS7	[319, 101]	-0.22386	0.0512549	13558	0.133596	0.133596
P22694	GS7	[342, 108]	-0.541327	0.0025429	6015	0.0149399	0.0149399
P41220	GS7	[319, 101]	-0.31903	0.0459235	13124	0.123658	0.123658
P55001	GS7	[319, 101]	-0.438748	5.9111e-05	2009	0.00103978	0.00103935
Q16777	GS7	[168, 30]	-0.303064	0.0743855	15214	0.172782	0.172782
Q6RW13	GS7	[210, 54]	-0.258124	0.137373	18310	0.265135	0.265135
Q6ZP29	GS7	[255, 75]	-0.363182	0.00108436	4748	0.00807077	0.00807077
Q7Z422	GS7	[319, 101]	-0.0637975	0.560653	28599	0.692783	0.692783
Q8IYJ3	GS7	[210, 54]	0.584277	0.00206745	5689	0.0128426	0.0128426
Q8N257	GS7	[168, 29]	-0.478639	0.11863	17499	0.239572	0.239572
Q92542	GS7	[319, 101]	0.196122	0.0298262	11606	0.0908175	0.0908175
Q96C19	GS7	[278, 81]	-0.384354	0.0717386	15034	0.168629	0.168629
Q9BZM2	GS7	[255, 75]	-0.465339	0.0175125	10006	0.0618502	0.0618443
Q9NQ25	GS7	[278, 82]	-0.0137591	0.933171	34358	0.959815	0.959815
Q9Y2G8	GS7	[319, 101]	-0.129086	0.126762	17843	0.251059	0.251059
A0A096LP49	GS7	[35, 24]	-0.61456	0.0227547	10762	0.0747193	0.0747037
A0A0U1RRE5	GS7	[58, 31]	-0.111031	0.68984	30655	0.795245	0.795245
A0A1B0GTL2	GS7	[58, 31]	-0.217182	0.388885	25323	0.542701	0.542699
A0A1B0GTQ4	GS7	[87, 45]	0.182624	0.183717	20031	0.324116	0.324088
A0A1B0GTR3	GS7	[58, 31]	0.165768	0.422185	26023	0.573323	0.573304
A0A1B0GUA7	GS7	[19, 17]	-0.0020928	0.986356	35162	0.991321	0.991321
A0A1B0GUV7	GS7	[23, 21]	0.236547	0.35325	24554	0.50841	0.508407
A0A1B0GUX0	GS7	[35, 24]	-0.235015	0.280525	22795	0.434896	0.434896
A0A1B0GVH7	GS7	[19, 17]	0.0388111	0.762294	31754	0.848356	0.848356
A0A1B0GVM6	GS7	[58, 31]	0.0707724	0.795396	32261	0.871284	0.871284
A0A1B0GVQ0	GS7	[31, 20]	-0.434086	0.145266	18653	0.275213	0.275213
A0A1B0GWH4	GS7	[19, 17]	0.019373	0.87017	33398	0.920741	0.920724
A0PJW6	GS7	[126, 59]	-0.427065	0.100762	16619	0.214262	0.214262
A0PJW8	GS7	[58, 31]	0.519688	0.138837	18381	0.266926	0.266926
A0PJX0	GS7	[35, 24]	0.794547	0.00120495	4871	0.00874186	0.00874092
A0PJX2	GS7	[54, 27]	-0.172717	0.465909	26912	0.6118	0.6118
A0PJX4	GS7	[58, 31]	-0.268328	0.169769	19566	0.306628	0.306628
A1A4G5	GS7	[54, 27]	-0.0955164	0.634719	29820	0.752191	0.752191
A1A4S6	GS7	[126, 59]	0.213683	0.322555	23873	0.477475	0.477475
A1A4Y4	GS7	[31, 20]	-0.146305	0.140054	18433	0.268506	0.268506
A1IGU5	GS7	[35, 24]	0.400801	0.0639542	14519	0.155664	0.155664
A1L020	GS7	[58, 31]	-0.0898807	0.716653	31071	0.815094	0.815071
A1L0T0	GS7	[167, 78]	0.220009	0.379448	25131	0.533577	0.533577
A1L157	GS7	[58, 31]	-0.164785	0.495214	27441	0.637745	0.637745
A1L167	GS7	[58, 31]	0.239755	0.190317	20231	0.332441	0.332435
A1L188	GS7	[35, 24]	0.268842	0.42894	26170	0.579225	0.579225
A1L190	GS7	[58, 31]	-0.122296	0.76105	31738	0.847399	0.847399
A1L3X0	GS7	[35, 24]	0.307327	0.215863	21018	0.362944	0.362944
A1L443	GS7	[31, 20]	0.260874	0.0148787	9581	0.0548794	0.0548794
A1L4H1	GS7	[35, 25]	-0.107902	0.710087	30962	0.81047	0.81047
A1L4L8	GS7	[54, 27]	0.162499	0.44921	26578	0.597285	0.597285
A1X283	GS7	[58, 31]	0.446679	0.0215847	10608	0.0719064	0.0719064
A2A2V5	GS7	[35, 24]	-0.00575776	0.983555	35123	0.989603	0.989603
A2RRD8	GS7	[58, 31]	-0.205311	0.529282	28036	0.667152	0.667152
A2RRL7	GS7	[35, 25]	-0.391672	0.293914	23159	0.448492	0.448492
A2RU14	GS7	[58, 31]	0.506397	0.0435877	12925	0.119176	0.119176
A2RU48	GS7	[35, 24]	-0.214911	0.66542	30288	0.776389	0.776389
A2RU54	GS7	[35, 24]	0.414696	0.340156	24274	0.495212	0.495191
A2RU67	GS7	[167, 78]	-0.154961	0.420466	25991	0.571692	0.571692
A2RUG3	GS7	[167, 78]	-0.14461	0.33964	24267	0.494604	0.494591
A2RUS2	GS7	[190, 85]	-0.0980593	0.691475	30685	0.796351	0.796351
A2VCK2	GS7	[31, 20]	-0.21558	0.216653	21044	0.363823	0.363823
A4D1U4	GS7	[58, 31]	0.936291	0.00105668	4712	0.00792487	0.00792487
A4D2B0	GS7	[35, 24]	-0.0100646	0.943286	34499	0.966253	0.966198
A4D2H0	GS7	[103, 52]	-0.177735	0.222943	21241	0.370915	0.370915
A4FU28	GS7	[91, 49]	-0.23564	0.439943	26378	0.589398	0.589398
A4QMS7	GS7	[31, 21]	-0.932966	0.0363578	12292	0.104527	0.104527
A6NC51	GS7	[31, 20]	0.168713	0.285869	22958	0.440035	0.440035
A6NCE7	GS7	[19, 17]	-0.11082	0.200333	20542	0.344639	0.344639
A6NCL1	GS7	[31, 20]	-0.0368774	0.737393	31360	0.830955	0.830955
A6NDB9	GS7	[35, 24]	0.612459	0.0664183	14701	0.15966	0.15966
A6NDG6	GS7	[126, 59]	-0.0235217	0.855941	33186	0.911472	0.911472
A6NDN3	GS7	[19, 17]	0.0352417	0.821963	32674	0.889005	0.889005
A6NDP7	GS7	[35, 24]	0.30048	0.128059	17905	0.252749	0.252749
A6NDU8	GS7	[58, 31]	-0.173596	0.461176	26817	0.607731	0.60772
A6NE02	GS7	[31, 20]	-0.183312	0.198299	20468	0.342372	0.342368
A6NED2	GS7	[58, 31]	-0.033347	0.924748	34228	0.954765	0.954765
A6NEH6	GS7	[58, 31]	0.377147	0.123974	17717	0.247284	0.247284
A6NEN9	GS7	[58, 31]	-0.211354	0.493617	27410	0.636407	0.636407
A6NEQ2	GS7	[35, 24]	-0.210986	0.275806	22671	0.429919	0.429909
A6NER0	GS7	[91, 49]	0.0561074	0.753031	31607	0.841945	0.841945
A6NF36	GS7	[19, 17]	0.0602508	0.740335	31398	0.833261	0.833261
A6NFA1	GS7	[58, 31]	-0.221963	0.262987	22316	0.416458	0.416458
A6NFI3	GS7	[19, 17]	-0.0170061	0.888384	33664	0.932587	0.932527
A6NFZ4	GS7	[58, 31]	0.449305	0.0325789	11916	0.0966184	0.0966145
A6NG13	GS7	[35, 24]	0.243646	0.115072	17339	0.234532	0.234532
A6NGB9	GS7	[58, 31]	0.41294	0.0121532	9085	0.0472739	0.0472739
A6NGC4	GS7	[35, 24]	-0.046334	0.667684	30330	0.777952	0.777952
A6NGG8	GS7	[31, 20]	0.449655	0.123968	17716	0.247286	0.247284
A6NGH7	GS7	[31, 20]	-0.40083	0.163734	19352	0.298997	0.298997
A6NGN9	GS7	[58, 31]	0.180103	0.607345	29351	0.731251	0.731251
A6NGQ2	GS7	[35, 24]	0.305205	0.15949	19187	0.293753	0.293748
A6NGS2	GS7	[35, 24]	-0.0595377	0.797682	32293	0.872922	0.872906
A6NH57	GS7	[31, 20]	0.791702	0.0879303	15977	0.19449	0.19449
A6NHC0	GS7	[58, 31]	0.32622	0.278165	22730	0.432472	0.432472
A6NHN6	GS7	[167, 78]	-0.390012	0.00663628	7717	0.03039	0.0303877
A6NHQ4	GS7	[58, 31]	-0.454542	0.0062948	7603	0.0292584	0.0292584
A6NHX0	GS7	[19, 17]	-0.0857042	0.253466	22085	0.40558	0.40558
A6NI56	GS7	[31, 20]	-0.0717086	0.433661	26253	0.583748	0.583748
A6NI79	GS7	[167, 78]	-0.0136511	0.936954	34408	0.962306	0.962296
A6NI87	GS7	[35, 24]	0.196494	0.51964	27879	0.658688	0.658688
A6NIH7	GS7	[103, 52]	0.19873	0.11064	17115	0.228449	0.228441
A6NIK2	GS7	[35, 24]	0.216163	0.368647	24917	0.522841	0.522841
A6NIX2	GS7	[54, 27]	0.306469	0.0873231	15945	0.193535	0.193535
A6NJI9	GS7	[35, 24]	0.164956	0.634608	29816	0.75216	0.752143
A6NK06	GS7	[31, 20]	-0.196112	0.139078	18391	0.267244	0.267236
A6NK53	GS7	[58, 31]	1.03033	0.00523143	7259	0.0254682	0.0254672
A6NK89	GS7	[35, 24]	0.819154	0.0600407	14242	0.14898	0.14898
A6NKK0	GS7	[35, 24]	-0.057586	0.636974	29854	0.754004	0.753997
A6NKL6	GS7	[58, 31]	-0.50007	0.0664697	14706	0.159729	0.159729
A6NKN8	GS7	[58, 31]	0.555401	0.0204167	10443	0.06909	0.06909
A6NL88	GS7	[58, 31]	0.147264	0.578656	28908	0.707387	0.707387
A6NLJ0	GS7	[35, 24]	-0.399151	0.11992	17551	0.24146	0.24146
A6NM28	GS7	[31, 20]	-0.04063	0.474564	27072	0.619483	0.619483
A6NMD0	GS7	[35, 24]	0.354752	0.182109	19981	0.322084	0.322084
A6NML5	GS7	[99, 48]	0.441157	0.117779	17455	0.238452	0.23844
A6NMS7	GS7	[151, 71]	0.313572	0.223853	21259	0.372112	0.372112
A6NMZ2	GS7	[35, 24]	0.533979	0.151032	18878	0.282726	0.282726
A6NNL0	GS7	[19, 17]	0.0292008	0.828299	32767	0.893315	0.893307
A6NNX1	GS7	[58, 31]	0.104825	0.616615	29529	0.737938	0.737834
A6NNY8	GS7	[103, 52]	0.18377	0.126448	17830	0.250619	0.250619
A6XGL0	GS7	[31, 21]	0.0139786	0.927969	34273	0.956832	0.956806
A6ZKI3	GS7	[155, 75]	0.103666	0.548208	28362	0.683067	0.683067
A7MBM2	GS7	[58, 31]	0.315089	0.0863923	15894	0.192086	0.192086
A8K2U0	GS7	[35, 24]	-0.12509	0.510719	27722	0.651046	0.651046
A8K5M9	GS7	[58, 31]	-0.265484	0.177959	19838	0.317013	0.317011
A8K830	GS7	[58, 32]	-0.0129362	0.950346	34600	0.970644	0.970618
A8MPY1	GS7	[35, 24]	-0.0795691	0.797028	32280	0.872558	0.872558
A8MQ14	GS7	[58, 31]	0.583456	0.0528956	13708	0.136364	0.136364
A8MQ27	GS7	[58, 32]	0.674955	0.0111204	8856	0.0443749	0.0443749
A8MSI8	GS7	[167, 78]	0.171802	0.284233	22910	0.438433	0.438433
A8MT33	GS7	[103, 52]	-0.0888909	0.638039	29866	0.75496	0.75496
A8MT69	GS7	[167, 79]	0.382887	0.0133	9289	0.0505986	0.0505933
A8MTJ3	GS7	[82, 38]	0.376213	0.0290008	11528	0.0889017	0.088898
A8MTL0	GS7	[35, 24]	-0.107441	0.800358	32334	0.87474	0.874709
A8MTL3	GS7	[31, 20]	0.35602	0.0464823	13176	0.124669	0.124669
A8MUZ8	GS7	[31, 20]	-0.323929	0.0734599	15152	0.171331	0.171331
A8MV24	GS7	[35, 24]	0.272974	0.342531	24332	0.497481	0.497481
A8MVW0	GS7	[31, 20]	-0.18768	0.35091	24508	0.50599	0.505971
A8MXV6	GS7	[31, 20]	0.227941	0.100409	16602	0.213731	0.213731
A8MXY4	GS7	[35, 24]	0.193373	0.310761	23592	0.465496	0.465496
A8MYU2	GS7	[31, 20]	-0.227654	0.397992	25508	0.551381	0.551381
A8MYZ5	GS7	[35, 24]	-0.526202	0.368923	24921	0.523148	0.523148
A8MZA4	GS7	[35, 24]	0.114537	0.571439	28775	0.701793	0.701775
A9YTQ3	GS7	[58, 31]	0.351555	0.0280627	11414	0.0868853	0.0868853
B1AL88	GS7	[190, 85]	-0.0221581	0.841438	32978	0.901679	0.90167
B1ATL7	GS7	[31, 20]	0.0397405	0.672222	30411	0.781154	0.781154
B2RD01	GS7	[58, 31]	0.342745	0.0790768	15478	0.180546	0.180546
B2RV13	GS7	[35, 24]	0.404969	0.163399	19339	0.298585	0.298558
B6SEH8	GS7	[46, 28]	0.127218	0.689833	30654	0.795264	0.795245
B8ZZ34	GS7	[31, 20]	0.169814	0.171112	19616	0.308265	0.308265
B9A064	GS7	[103, 53]	0.221567	0.329479	24024	0.484659	0.484659
C9J069	GS7	[31, 20]	0.730884	0.0664117	14699	0.159665	0.159655
C9J3V5	GS7	[31, 20]	-0.103836	0.367	24882	0.521236	0.521236
C9J6K1	GS7	[19, 17]	-0.00532166	0.961258	34777	0.976792	0.976792
C9JE40	GS7	[54, 27]	-0.300534	0.340729	24298	0.495556	0.495522
C9JI98	GS7	[35, 24]	0.153115	0.199257	20501	0.343473	0.343473
C9JLR9	GS7	[109, 49]	-0.11953	0.533308	28106	0.670553	0.670552
C9JUS6	GS7	[58, 31]	0.700198	0.0163228	9817	0.0587584	0.0587584
C9JVW0	GS7	[35, 24]	-0.156319	0.493892	27416	0.636623	0.636613
C9JXX5	GS7	[31, 20]	0.075896	0.201557	20574	0.346205	0.346205
D3DTV9	GS7	[31, 20]	-0.526769	0.0582121	14102	0.145877	0.145877
D6RIA3	GS7	[54, 27]	-0.167556	0.399183	25547	0.552188	0.552188
E2RYF7	GS7	[35, 24]	0.263523	0.150686	18864	0.282288	0.282277
E9PB15	GS7	[19, 18]	-0.0874762	0.434977	26279	0.584941	0.584941
E9PI22	GS7	[31, 20]	0.18334	0.252873	22064	0.405016	0.405016
E9PQX1	GS7	[163, 74]	0.0605336	0.807297	32426	0.87982	0.87982
F2Z333	GS7	[58, 31]	0.227966	0.144413	18616	0.27414	0.27414
F5H4A9	GS7	[35, 24]	-0.283138	0.037221	12378	0.106265	0.106265
F8WBI6	GS7	[87, 45]	-0.0446217	0.616107	29510	0.737804	0.737804
H0Y354	GS7	[42, 24]	0.0890135	0.545636	28324	0.680773	0.680773
H0YL14	GS7	[58, 31]	0.221187	0.082383	15684	0.185624	0.185616
H3BQW9	GS7	[19, 17]	-0.0600475	0.401885	25595	0.554883	0.554883
H3BR10	GS7	[35, 24]	0.286229	0.058642	14141	0.146549	0.146541
H3BS89	GS7	[35, 24]	-0.460607	0.233408	21521	0.383272	0.383272
H3BTG2	GS7	[35, 24]	-0.574182	0.136878	18290	0.264468	0.264455
I3L1E1	GS7	[31, 20]	0.571915	0.0309745	11732	0.0933011	0.0933011
O00116	GS7	[190, 85]	0.210889	0.391514	25371	0.545335	0.545335
O00124	GS7	[167, 78]	-0.133072	0.408207	25729	0.560676	0.560655
O00144	GS7	[167, 78]	0.269136	0.156309	19064	0.289751	0.289733
O00151	GS7	[150, 68]	-0.527836	0.0293608	11566	0.0897096	0.0897096
O00155	GS7	[103, 52]	0.113819	0.709716	30959	0.810125	0.810125
O00160	GS7	[167, 78]	0.00586684	0.965118	34843	0.978857	0.978856
O00168	GS7	[167, 78]	0.080221	0.706653	30916	0.807751	0.807751
O00170	GS7	[167, 78]	0.0842807	0.682663	30552	0.789625	0.789625
O00175	GS7	[103, 52]	-0.0544195	0.837766	32922	0.899271	0.899271
O00178	GS7	[190, 85]	0.0452889	0.832654	32832	0.896234	0.896234
O00180	GS7	[167, 78]	0.236601	0.347056	24437	0.501887	0.501887
O00186	GS7	[167, 78]	0.02438	0.808176	32441	0.880372	0.880372
O00193	GS7	[190, 85]	-0.046708	0.855103	33175	0.910881	0.910881
O00198	GS7	[167, 78]	0.179965	0.250458	22003	0.40226	0.40226
O00212	GS7	[167, 78]	-0.357651	0.0879522	15978	0.194526	0.194522
O00230	GS7	[167, 78]	0.117772	0.552749	28455	0.686473	0.68647
O00237	GS7	[167, 78]	-0.185577	0.316041	23700	0.471248	0.471248
O00244	GS7	[167, 78]	-0.0789132	0.646693	29989	0.762063	0.762038
O00253	GS7	[167, 78]	-0.156521	0.356568	24632	0.51156	0.51156
O00255	GS7	[167, 78]	0.147364	0.414921	25866	0.566879	0.566879
O00268	GS7	[167, 78]	0.0469317	0.700086	30816	0.802841	0.802836
O00270	GS7	[167, 78]	-0.214901	0.218263	21103	0.365503	0.365503
O00294	GS7	[167, 79]	-0.0863721	0.465344	26905	0.611218	0.611218
O00295	GS7	[167, 78]	0.163817	0.431779	26220	0.581946	0.581946
O00299	GS7	[167, 78]	0.167643	0.257277	22173	0.410044	0.410044
O00300	GS7	[167, 78]	0.118741	0.568684	28734	0.699406	0.699406
O00303	GS7	[167, 79]	-0.0396451	0.863245	33303	0.91602	0.91602
O00358	GS7	[167, 78]	0.315062	0.0751981	15262	0.17412	0.17412
O00398	GS7	[167, 78]	0.30698	0.117619	17447	0.238237	0.238237
O00399	GS7	[167, 78]	0.244383	0.116163	17389	0.236074	0.236074
O00401	GS7	[190, 85]	-0.157965	0.392605	25398	0.546274	0.546274
O00411	GS7	[167, 78]	0.275506	0.128689	17937	0.253541	0.253541
O00418	GS7	[58, 31]	-0.058718	0.81996	32633	0.887952	0.887927
O00462	GS7	[167, 78]	0.0732473	0.707752	30931	0.808614	0.808589
O00488	GS7	[167, 78]	-0.00265738	0.989926	35215	0.993411	0.993411
O00501	GS7	[167, 78]	-0.135534	0.264187	22350	0.417722	0.417722
O00505	GS7	[190, 85]	0.145489	0.461792	26830	0.608247	0.608228
O00512	GS7	[167, 78]	0.179718	0.411371	25801	0.563445	0.563445
O00515	GS7	[167, 78]	0.306981	0.0896359	16078	0.197017	0.197017
O00519	GS7	[167, 78]	0.0365321	0.861267	33267	0.914911	0.914872
O00526	GS7	[167, 78]	0.267173	0.115634	17370	0.235256	0.235256
O00566	GS7	[167, 78]	0.360651	0.0708592	14985	0.167107	0.167102
O00567	GS7	[167, 78]	0.102427	0.427615	26134	0.578231	0.578202
O00570	GS7	[167, 78]	-0.128606	0.27049	22523	0.424404	0.424398
O00574	GS7	[167, 78]	-0.277745	0.274695	22639	0.428793	0.428776
O00585	GS7	[167, 78]	0.23143	0.0951381	16342	0.205733	0.205733
O00590	GS7	[190, 86]	0.462395	0.113859	17278	0.232878	0.232873
O00591	GS7	[167, 78]	0.111214	0.523014	27936	0.661613	0.661613
O00602	GS7	[167, 78]	-0.193502	0.216838	21052	0.363995	0.363995
O00622	GS7	[167, 78]	-0.251142	0.131682	18065	0.257598	0.257596
O00623	GS7	[167, 78]	-0.259747	0.307278	23493	0.462219	0.462219
O00625	GS7	[167, 78]	-0.324083	0.144817	18637	0.274598	0.274598
O00626	GS7	[167, 78]	-0.118426	0.6455	29968	0.76119	0.761166
O00631	GS7	[167, 78]	-0.0673063	0.824684	32709	0.890994	0.890951
O00634	GS7	[167, 78]	0.346107	0.107039	16940	0.223297	0.223297
O00635	GS7	[167, 78]	0.0414192	0.807684	32431	0.880107	0.880107
O00750	GS7	[167, 78]	-0.0908128	0.484166	27243	0.628049	0.628027
O00755	GS7	[167, 78]	0.195984	0.339625	24266	0.494602	0.494591
O00757	GS7	[167, 78]	0.138268	0.410129	25769	0.562442	0.562442
O00767	GS7	[167, 78]	0.062715	0.598574	29217	0.723997	0.723981
O14493	GS7	[150, 68]	0.0264644	0.800379	32336	0.874709	0.874709
O14498	GS7	[167, 78]	0.2108	0.296904	23238	0.451514	0.451508
O14503	GS7	[167, 78]	0.211417	0.124549	17740	0.248109	0.248109
O14508	GS7	[167, 78]	-0.00280645	0.990689	35223	0.993952	0.993952
O14512	GS7	[190, 85]	-0.0316376	0.860532	33256	0.914432	0.914432
O14514	GS7	[167, 78]	0.259557	0.275008	22646	0.429149	0.429139
O14529	GS7	[167, 78]	0.294246	0.0307655	11714	0.0928138	0.0928138
O14531	GS7	[167, 78]	0.0234444	0.880894	33548	0.927921	0.927921
O14544	GS7	[190, 85]	0.232788	0.120127	17560	0.241753	0.241751
O14548	GS7	[167, 78]	0.330727	0.125929	17803	0.249969	0.249969
O14556	GS7	[167, 78]	0.122508	0.524969	27962	0.663468	0.663464
O14558	GS7	[167, 78]	-0.199125	0.238727	21688	0.388989	0.388989
O14561	GS7	[167, 78]	-0.00830636	0.952201	34623	0.971893	0.971893
O14569	GS7	[167, 78]	-0.310946	0.0759344	15311	0.175263	0.175263
O14581	GS7	[86, 42]	0.0661745	0.26404	22345	0.417584	0.417584
O14594	GS7	[190, 85]	0.124879	0.406613	25696	0.559203	0.559185
O14595	GS7	[167, 78]	-0.214305	0.230555	21441	0.380001	0.379986
O14598	GS7	[167, 78]	0.243406	0.227551	21354	0.376576	0.376572
O14599	GS7	[167, 78]	0.320059	0.16017	19216	0.294558	0.294526
O14602	GS7	[167, 78]	0.0105269	0.968985	34906	0.981005	0.980975
O14604	GS7	[190, 85]	0.171013	0.321826	23851	0.476835	0.476835
O14610	GS7	[35, 24]	0.195505	0.291084	23093	0.445443	0.445437
O14613	GS7	[167, 78]	0.260154	0.117779	17456	0.23844	0.23844
O14625	GS7	[167, 78]	-0.137574	0.550425	28406	0.684767	0.684767
O14626	GS7	[167, 78]	0.0319585	0.876839	33479	0.925553	0.925497
O14627	GS7	[103, 52]	0.373285	0.180887	19941	0.320564	0.320564
O14633	GS7	[167, 78]	-0.0708265	0.740465	31401	0.833327	0.833327
O14638	GS7	[35, 24]	-0.246599	0.179355	19892	0.318632	0.318621
O14649	GS7	[167, 78]	-0.172366	0.552265	28447	0.686066	0.686066
O14654	GS7	[167, 78]	0.0729007	0.738647	31379	0.831864	0.831864
O14657	GS7	[167, 78]	0.094199	0.278627	22738	0.433038	0.433038
O14669	GS7	[167, 78]	-0.104516	0.509225	27686	0.649985	0.649985
O14678	GS7	[190, 85]	-0.0327655	0.856338	33192	0.91173	0.91173
O14684	GS7	[167, 78]	0.43165	0.0328546	11939	0.0972484	0.0972484
O14718	GS7	[150, 68]	0.224167	0.136223	18265	0.263563	0.263563
O14734	GS7	[190, 85]	0.142936	0.175664	19764	0.314096	0.314096
O14753	GS7	[190, 85]	-0.190777	0.212732	20919	0.359374	0.359374
O14756	GS7	[167, 78]	0.311313	0.0647921	14586	0.156978	0.156978
O14764	GS7	[167, 78]	-0.0468795	0.695819	30758	0.799452	0.799428
O14777	GS7	[167, 78]	-0.0400071	0.814976	32554	0.884698	0.884698
O14782	GS7	[167, 78]	-0.0721955	0.627832	29721	0.746508	0.746508
O14793	GS7	[167, 78]	0.160676	0.444962	26479	0.593848	0.59383
O14798	GS7	[167, 78]	-0.160079	0.338824	24250	0.493761	0.493761
O14804	GS7	[103, 52]	0.616618	0.0171635	9943	0.0610019	0.0610019
O14810	GS7	[58, 31]	0.27112	0.160529	19231	0.294989	0.294989
O14813	GS7	[103, 52]	0.442086	0.0810983	15599	0.183725	0.183725
O14817	GS7	[167, 78]	-0.0933739	0.16966	19561	0.306508	0.306508
O14841	GS7	[167, 78]	-0.222672	0.26076	22254	0.414083	0.414083
O14842	GS7	[35, 24]	0.437378	0.283386	22883	0.437643	0.437643
O14843	GS7	[103, 52]	-0.239472	0.337003	24210	0.491919	0.49191
O14862	GS7	[167, 78]	0.142451	0.283608	22886	0.437928	0.437919
O14867	GS7	[167, 78]	-0.0641935	0.752145	31590	0.841407	0.841407
O14880	GS7	[190, 85]	0.145121	0.250307	22001	0.402055	0.402055
O14894	GS7	[167, 78]	0.188512	0.282301	22846	0.436674	0.436663
O14904	GS7	[35, 24]	-0.0578109	0.497938	27483	0.640273	0.640273
O14905	GS7	[58, 31]	0.437392	0.14515	18649	0.275052	0.275052
O14907	GS7	[167, 78]	0.303088	0.2722	22577	0.426065	0.426065
O14910	GS7	[167, 78]	0.240671	0.265956	22397	0.419638	0.41961
O14921	GS7	[167, 78]	0.178974	0.401154	25584	0.554112	0.554112
O14929	GS7	[167, 78]	-0.0946086	0.432758	26233	0.582978	0.582978
O14944	GS7	[167, 78]	0.123423	0.443105	26448	0.592063	0.592052
O14949	GS7	[167, 78]	-0.243453	0.131248	18046	0.257019	0.257019
O14960	GS7	[167, 78]	-0.210871	0.404015	25643	0.556779	0.556779
O14965	GS7	[167, 78]	0.0256282	0.863865	33314	0.916376	0.916376
O14977	GS7	[167, 78]	-0.0258552	0.869045	33381	0.92002	0.919984
O14994	GS7	[150, 68]	0.248717	0.203578	20651	0.348372	0.348372
O15031	GS7	[167, 78]	0.292002	0.118925	17510	0.240017	0.240017
O15037	GS7	[167, 78]	0.0494634	0.64972	30051	0.76405	0.76405
O15047	GS7	[167, 78]	-0.0288165	0.75313	31608	0.842029	0.842029
O15049	GS7	[167, 78]	0.402423	0.0165997	9864	0.0594703	0.0594703
O15050	GS7	[167, 78]	-0.10428	0.711894	30982	0.812007	0.811995
O15062	GS7	[167, 78]	0.343967	0.17347	19697	0.311229	0.311226
O15063	GS7	[167, 78]	-0.146076	0.529146	28030	0.667124	0.667115
O15067	GS7	[167, 78]	-0.0314891	0.899845	33855	0.939289	0.939289
O15072	GS7	[167, 78]	0.234877	0.16782	19496	0.304195	0.304188
O15078	GS7	[167, 78]	0.164341	0.0964997	16400	0.207939	0.207932
O15090	GS7	[167, 78]	0.0748892	0.667808	30332	0.778046	0.77803
O15116	GS7	[167, 78]	0.253062	0.0716026	15022	0.168444	0.168444
O15121	GS7	[167, 78]	0.261522	0.0529781	13720	0.136457	0.136457
O15143	GS7	[150, 68]	-0.215977	0.321306	23835	0.476385	0.476385
O15144	GS7	[190, 85]	0.18744	0.229011	21400	0.378179	0.378179
O15145	GS7	[167, 78]	0.183478	0.292972	23146	0.447306	0.447306
O15197	GS7	[167, 78]	-0.038857	0.757223	31676	0.844788	0.844785
O15209	GS7	[167, 78]	-0.310004	0.399746	25561	0.552663	0.552663
O15213	GS7	[167, 78]	0.262812	0.231973	21487	0.381518	0.381508
O15226	GS7	[150, 68]	-0.016972	0.897677	33816	0.938106	0.938106
O15234	GS7	[167, 78]	0.170704	0.214392	20973	0.361245	0.361245
O15235	GS7	[167, 78]	-0.370169	0.0569871	14009	0.143755	0.143755
O15239	GS7	[167, 78]	0.15795	0.299187	23298	0.453814	0.453814
O15240	GS7	[190, 85]	-0.0933041	0.603298	29285	0.728016	0.728004
O15243	GS7	[190, 85]	0.111895	0.587577	29049	0.714805	0.714805
O15247	GS7	[167, 78]	0.0793596	0.582	28959	0.710221	0.710221
O15258	GS7	[167, 78]	-0.288414	0.0770029	15362	0.177139	0.177139
O15263	GS7	[167, 78]	0.0386121	0.840046	32956	0.900788	0.900788
O15273	GS7	[190, 85]	-0.165571	0.36077	24743	0.515266	0.515266
O15287	GS7	[150, 68]	0.338757	0.0266994	11237	0.0839663	0.0839663
O15303	GS7	[99, 48]	0.0540127	0.755079	31639	0.843381	0.843381
O15304	GS7	[190, 86]	0.148951	0.427817	26143	0.578305	0.578305
O15318	GS7	[190, 85]	0.0702256	0.721498	31146	0.818629	0.818612
O15342	GS7	[167, 78]	0.195197	0.149303	18810	0.280501	0.280501
O15354	GS7	[190, 85]	0.0948951	0.581682	28954	0.709956	0.709956
O15355	GS7	[167, 78]	0.055309	0.704402	30886	0.80596	0.80596
O15370	GS7	[190, 85]	0.34588	0.00129234	4986	0.00915964	0.00915805
O15372	GS7	[167, 78]	-0.0770559	0.768318	31852	0.85243	0.85243
O15389	GS7	[103, 52]	0.196863	0.381026	25161	0.535157	0.535157
O15399	GS7	[190, 85]	0.201999	0.384712	25245	0.538536	0.538536
O15431	GS7	[173, 75]	0.116412	0.33446	24143	0.489562	0.489562
O15432	GS7	[150, 68]	0.134731	0.196477	20415	0.340109	0.340097
O15455	GS7	[167, 79]	0.0744108	0.411529	25805	0.563574	0.563574
O15457	GS7	[167, 78]	0.0381136	0.765712	31807	0.85074	0.850687
O15467	GS7	[167, 78]	0.410294	0.0350656	12161	0.101898	0.101898
O15479	GS7	[167, 78]	0.217695	0.272009	22567	0.425955	0.425955
O15480	GS7	[167, 78]	0.0462733	0.843446	33000	0.903228	0.90322
O15481	GS7	[167, 78]	-0.331789	0.115133	17340	0.234642	0.234642
O15484	GS7	[190, 85]	0.0399215	0.853863	33156	0.910082	0.910082
O15492	GS7	[167, 78]	0.219543	0.127761	17888	0.252402	0.252402
O15496	GS7	[167, 78]	0.224841	0.386699	25286	0.54044	0.54044
O15499	GS7	[103, 52]	-0.139259	0.337702	24228	0.492572	0.492554
O15516	GS7	[167, 78]	0.242757	0.158005	19125	0.29196	0.29195
O15522	GS7	[167, 78]	0.150573	0.243681	21827	0.394531	0.394531
O15524	GS7	[190, 85]	0.315446	0.0424655	12833	0.11694	0.116936
O15528	GS7	[167, 78]	0.121047	0.49842	27494	0.640636	0.640636
O15533	GS7	[167, 78]	0.222863	0.358742	24698	0.513305	0.513305
O15537	GS7	[167, 78]	0.272	0.0527895	13696	0.13621	0.13621
O15541	GS7	[167, 78]	-0.264738	0.256559	22160	0.40914	0.40914
O15550	GS7	[167, 78]	0.139534	0.539396	28210	0.675707	0.675685
O15551	GS7	[167, 78]	-0.179946	0.279478	22760	0.43394	0.433937
O15552	GS7	[103, 52]	-0.581233	0.0139408	9402	0.0523988	0.0523988
O15554	GS7	[167, 78]	-0.0164229	0.869064	33383	0.919984	0.919984
O43143	GS7	[167, 78]	0.0713908	0.656459	30147	0.769516	0.769516
O43155	GS7	[167, 78]	0.0843927	0.438326	26347	0.587923	0.587904
O43181	GS7	[190, 85]	-0.173753	0.269951	22504	0.423915	0.423912
O43186	GS7	[167, 78]	-0.338479	0.0791612	15486	0.180645	0.180637
O43187	GS7	[35, 24]	-0.591801	0.157641	19109	0.291532	0.291532
O43194	GS7	[150, 68]	0.215568	0.251268	22028	0.403103	0.403103
O43240	GS7	[167, 78]	0.014728	0.951625	34615	0.971529	0.971529
O43246	GS7	[167, 78]	0.100637	0.215896	21020	0.362967	0.362949
O43248	GS7	[167, 78]	-0.259919	0.185381	20088	0.326124	0.326124
O43252	GS7	[150, 68]	0.000845193	0.997559	35311	0.99835	0.99835
O43257	GS7	[167, 78]	0.282016	0.161235	19258	0.295872	0.295872
O43286	GS7	[190, 85]	-0.0744279	0.620881	29603	0.741185	0.741185
O43293	GS7	[167, 79]	-0.268262	0.325206	23924	0.480374	0.480374
O43296	GS7	[190, 85]	-0.0220258	0.911247	34026	0.946411	0.946411
O43298	GS7	[190, 85]	-0.00615843	0.966866	34866	0.979983	0.979927
O43300	GS7	[167, 78]	0.0402756	0.89849	33834	0.938457	0.938457
O43301	GS7	[167, 78]	-0.284054	0.263479	22327	0.417032	0.417032
O43304	GS7	[167, 78]	0.196507	0.239403	21704	0.389802	0.389802
O43315	GS7	[167, 78]	0.237421	0.100946	16629	0.214524	0.214524
O43323	GS7	[99, 50]	-0.149763	0.424952	26072	0.575996	0.575996
O43347	GS7	[190, 85]	0.207891	0.210219	20839	0.356492	0.356479
O43361	GS7	[163, 74]	0.0201464	0.912403	34047	0.947026	0.947026
O43364	GS7	[167, 78]	-0.055634	0.851214	33115	0.908381	0.908375
O43365	GS7	[103, 52]	-0.177252	0.603931	29299	0.728431	0.728425
O43390	GS7	[190, 86]	0.333891	0.0859397	15874	0.191321	0.191321
O43423	GS7	[103, 52]	-0.0298934	0.802788	32370	0.876421	0.876421
O43448	GS7	[109, 49]	0.0522	0.804297	32391	0.877498	0.877454
O43451	GS7	[167, 78]	0.0242341	0.876175	33471	0.925074	0.925074
O43474	GS7	[190, 86]	-0.120696	0.528116	28010	0.666301	0.666301
O43482	GS7	[167, 78]	0.199417	0.26359	22330	0.417152	0.417151
O43488	GS7	[167, 78]	-0.0640701	0.718845	31105	0.816694	0.816677
O43504	GS7	[167, 78]	0.338881	0.0149238	9588	0.0550053	0.0550053
O43505	GS7	[167, 78]	-0.0151923	0.941816	34487	0.965083	0.965083
O43506	GS7	[167, 78]	0.0764402	0.643763	29940	0.759851	0.759827
O43513	GS7	[167, 78]	0.171221	0.22345	21252	0.371564	0.371561
O43529	GS7	[167, 78]	0.0240876	0.934053	34366	0.960499	0.960499
O43542	GS7	[167, 78]	0.377113	0.194487	20362	0.33754	0.33754
O43543	GS7	[167, 78]	0.271135	0.0622022	14405	0.152597	0.152597
O43559	GS7	[103, 52]	0.164659	0.510145	27710	0.650596	0.650578
O43572	GS7	[167, 78]	0.0886345	0.441053	26404	0.590303	0.590303
O43592	GS7	[167, 78]	0.0778078	0.667045	30319	0.777489	0.777489
O43603	GS7	[167, 78]	0.199742	0.0369942	12352	0.10584	0.10584
O43609	GS7	[167, 78]	-0.0879502	0.60767	29358	0.731468	0.731468
O43612	GS7	[167, 78]	-0.229872	0.133977	18168	0.260602	0.260589
O43614	GS7	[167, 78]	0.191671	0.309029	23540	0.463925	0.463925
O43633	GS7	[167, 78]	0.26762	0.0430382	12877	0.118112	0.118112
O43638	GS7	[35, 24]	0.443085	0.0909548	16149	0.199037	0.199014
O43639	GS7	[190, 85]	-0.309128	0.107062	16942	0.223319	0.223319
O43657	GS7	[167, 78]	0.0334775	0.804927	32399	0.877969	0.877947
O43663	GS7	[126, 60]	0.45116	0.0172677	9961	0.0612614	0.0612581
O43676	GS7	[167, 78]	0.193061	0.281511	22826	0.435832	0.435832
O43680	GS7	[190, 85]	0.0284764	0.900332	33861	0.939631	0.939631
O43681	GS7	[167, 78]	0.249941	0.0867711	15911	0.192722	0.192716
O43704	GS7	[167, 78]	0.32227	0.0402521	12633	0.1126	0.1126
O43708	GS7	[167, 78]	0.0801943	0.679486	30507	0.78711	0.78711
O43711	GS7	[103, 52]	0.00796468	0.977376	35025	0.986138	0.986126
O43715	GS7	[190, 85]	-0.255336	0.284765	22923	0.439005	0.439005
O43716	GS7	[167, 78]	0.301714	0.154267	18982	0.2872	0.2872
O43719	GS7	[167, 78]	-0.0894631	0.74347	31452	0.835352	0.835352
O43745	GS7	[190, 85]	0.208705	0.0821074	15668	0.185192	0.185191
O43749	GS7	[103, 52]	0.219007	0.216902	21055	0.364052	0.364052
O43761	GS7	[167, 78]	0.16193	0.487973	27308	0.631481	0.631468
O43763	GS7	[167, 78]	0.228526	0.0306618	11700	0.0926119	0.0926119
O43765	GS7	[150, 68]	0.553382	0.0375802	12408	0.107031	0.107031
O43772	GS7	[167, 78]	-0.277263	0.391289	25365	0.545152	0.545144
O43790	GS7	[150, 68]	0.276977	0.0374934	12402	0.106836	0.106836
O43805	GS7	[167, 78]	-0.247675	0.140703	18460	0.269356	0.269356
O43808	GS7	[167, 78]	0.213423	0.5784	28901	0.707244	0.707244
O43812	GS7	[151, 71]	-0.0660908	0.616459	29522	0.737926	0.737834
O43813	GS7	[167, 78]	0.268512	0.166648	19455	0.302707	0.302684
O43818	GS7	[167, 78]	-0.0744852	0.594436	29153	0.720569	0.720533
O43819	GS7	[167, 78]	-0.100714	0.501201	27548	0.642948	0.642948
O43823	GS7	[167, 78]	0.204256	0.401903	25596	0.554886	0.554886
O43824	GS7	[167, 78]	-0.135397	0.394593	25446	0.548005	0.548005
O43825	GS7	[167, 78]	-0.0902878	0.549281	28381	0.683945	0.683945
O43827	GS7	[167, 78]	0.219342	0.371786	24980	0.525963	0.525963
O43829	GS7	[167, 78]	0.205469	0.231791	21479	0.381362	0.381329
O43868	GS7	[167, 78]	-0.211209	0.156242	19059	0.289702	0.289688
O43895	GS7	[167, 78]	0.33476	0.0227615	10767	0.0747069	0.0747069
O43896	GS7	[167, 78]	-0.207342	0.485465	27271	0.629088	0.629088
O43908	GS7	[167, 78]	0.162034	0.226146	21317	0.374901	0.374897
O43909	GS7	[167, 78]	-0.193422	0.379478	25132	0.533598	0.533598
O43915	GS7	[167, 78]	0.48273	0.0282418	11436	0.0872714	0.0872714
O43920	GS7	[167, 78]	0.128473	0.496138	27456	0.638586	0.63855
O43924	GS7	[167, 78]	-0.270054	0.018507	10170	0.0643088	0.0643088
O43927	GS7	[167, 78]	0.0252611	0.860568	33257	0.914442	0.914439
O60220	GS7	[167, 78]	-0.16077	0.384596	25244	0.538395	0.538395
O60232	GS7	[167, 78]	0.433844	0.0942854	16310	0.204289	0.204289
O60234	GS7	[150, 68]	0.195989	0.26912	22484	0.422987	0.422987
O60235	GS7	[167, 78]	-0.40764	0.19053	20239	0.332681	0.332681
O60240	GS7	[167, 78]	0.217175	0.44682	26517	0.595473	0.595473
O60241	GS7	[167, 78]	0.179002	0.399949	25566	0.552835	0.552835
O60264	GS7	[167, 78]	0.242114	0.0742596	15203	0.172615	0.172615
O60269	GS7	[167, 78]	-0.197938	0.157305	19100	0.291047	0.291036
O60279	GS7	[167, 78]	0.011959	0.9594	34731	0.976196	0.976116
O60284	GS7	[167, 78]	-0.0868215	0.74066	31405	0.833441	0.833441
O60285	GS7	[167, 79]	0.338803	0.0725372	15094	0.169828	0.169828
O60287	GS7	[167, 78]	-0.218582	0.257097	22170	0.409813	0.409813
O60299	GS7	[167, 78]	0.140623	0.350785	24505	0.505872	0.505872
O60303	GS7	[167, 78]	0.282709	0.0501403	13470	0.131545	0.131545
O60306	GS7	[167, 78]	0.190794	0.281438	22825	0.435739	0.435739
O60307	GS7	[167, 78]	0.133898	0.173513	19699	0.311274	0.311274
O60347	GS7	[190, 85]	0.0358291	0.76445	31783	0.84998	0.84998
O60391	GS7	[35, 24]	1.00793	0.0406524	12666	0.113423	0.113416
O60393	GS7	[31, 21]	-0.404895	0.118919	17509	0.240019	0.240017
O60403	GS7	[103, 52]	0.44364	0.184129	20051	0.32452	0.324506
O60404	GS7	[155, 75]	0.320793	0.0448505	13027	0.121668	0.121668
O60412	GS7	[103, 52]	-0.0193475	0.901696	33876	0.940637	0.940637
O60422	GS7	[31, 20]	0.600943	0.0729584	15128	0.170431	0.170431
O60437	GS7	[150, 68]	0.00912271	0.958572	34719	0.97569	0.975659
O60443	GS7	[167, 79]	0.389686	0.0267996	11253	0.0841617	0.0841617
O60478	GS7	[167, 78]	0.0427688	0.647135	29999	0.762329	0.762329
O60479	GS7	[35, 24]	-0.405138	0.064637	14575	0.156721	0.156721
O60494	GS7	[167, 78]	-0.254937	0.182391	19987	0.322486	0.322486
O60500	GS7	[167, 79]	0.269153	0.326376	23953	0.481519	0.481492
O60503	GS7	[167, 78]	0.281707	0.030327	11655	0.0919541	0.0919541
O60507	GS7	[167, 78]	0.0879687	0.564509	28675	0.695699	0.695699
O60513	GS7	[167, 78]	0.312452	0.00548598	7325	0.0264668	0.0264668
O60516	GS7	[151, 71]	-0.23893	0.213863	20947	0.360801	0.360801
O60518	GS7	[167, 78]	0.088021	0.727339	31222	0.823247	0.823245
O60519	GS7	[167, 78]	-0.1808	0.215763	21014	0.362847	0.362833
O60542	GS7	[103, 52]	0.273609	0.276029	22678	0.430135	0.430135
O60543	GS7	[126, 59]	0.357881	0.0266478	11231	0.0838489	0.0838489
O60548	GS7	[150, 68]	0.202139	0.164942	19394	0.30055	0.300545
O60551	GS7	[167, 78]	-0.00739037	0.970019	34924	0.981546	0.981546
O60563	GS7	[167, 79]	-0.0834127	0.688472	30630	0.794316	0.794287
O60575	GS7	[167, 78]	0.0183414	0.949866	34596	0.970265	0.970265
O60603	GS7	[167, 78]	0.288293	0.102936	16733	0.217393	0.217393
O60635	GS7	[167, 78]	0.149228	0.366057	24863	0.520294	0.520272
O60645	GS7	[167, 78]	-0.116225	0.524325	27955	0.66282	0.66282
O60669	GS7	[167, 78]	0.0939793	0.396336	25471	0.549884	0.549884
O60676	GS7	[103, 52]	0.269635	0.148853	18788	0.279983	0.279983
O60682	GS7	[167, 78]	0.147548	0.660304	30211	0.772383	0.772383
O60684	GS7	[190, 85]	0.0665255	0.611712	29432	0.734483	0.734483
O60687	GS7	[167, 78]	0.1091	0.568959	28739	0.699622	0.699607
O60704	GS7	[167, 78]	-0.0553165	0.745866	31475	0.837432	0.837432
O60725	GS7	[167, 78]	0.0845568	0.497428	27472	0.639874	0.639861
O60739	GS7	[150, 68]	-0.0690256	0.751631	31580	0.841098	0.841097
O60741	GS7	[35, 24]	-0.020642	0.835124	32875	0.897717	0.897717
O60755	GS7	[150, 68]	0.221004	0.131983	18076	0.258029	0.258029
O60760	GS7	[167, 78]	0.0905227	0.649599	30049	0.763958	0.763938
O60765	GS7	[167, 78]	0.0424026	0.659418	30194	0.771781	0.771753
O60783	GS7	[167, 78]	-0.00305948	0.973705	34976	0.983811	0.983787
O60806	GS7	[167, 78]	0.00994212	0.945979	34539	0.96789	0.96789
O60809	GS7	[103, 52]	-0.732661	0.0966509	16408	0.208163	0.208163
O60812	GS7	[103, 52]	0.154811	0.561319	28611	0.693316	0.693307
O60813	GS7	[99, 48]	-0.254498	0.204002	20662	0.348912	0.348912
O60826	GS7	[167, 78]	0.0539563	0.603967	29301	0.728425	0.728425
O60829	GS7	[167, 78]	0.0985218	0.382142	25185	0.536213	0.536206
O60830	GS7	[167, 79]	0.193923	0.268464	22466	0.422294	0.422294
O60831	GS7	[167, 78]	0.107407	0.612638	29444	0.735295	0.735295
O60841	GS7	[167, 78]	-0.0886321	0.514105	27794	0.653664	0.653644
O60882	GS7	[167, 78]	-0.0498247	0.852822	33141	0.909383	0.909383
O60884	GS7	[190, 85]	0.156264	0.483978	27240	0.627875	0.627875
O60894	GS7	[167, 78]	0.053492	0.828692	32772	0.893602	0.893602
O60896	GS7	[167, 78]	0.440135	0.0647514	14584	0.156901	0.156901
O60906	GS7	[167, 78]	-0.0862578	0.729869	31258	0.82516	0.825138
O60911	GS7	[167, 78]	0.043834	0.824551	32708	0.890877	0.890877
O60925	GS7	[167, 78]	-0.182106	0.266937	22429	0.420585	0.420585
O60927	GS7	[167, 78]	0.147986	0.487037	27289	0.630708	0.630708
O60938	GS7	[86, 42]	0.0614057	0.587604	29050	0.714814	0.714814
O60939	GS7	[190, 85]	0.278589	0.347843	24448	0.502798	0.502798
O75015	GS7	[155, 75]	0.288328	0.0679422	14817	0.162044	0.162044
O75023	GS7	[150, 68]	0.152514	0.333611	24119	0.488804	0.488804
O75063	GS7	[167, 78]	0.105979	0.48319	27228	0.627129	0.627129
O75064	GS7	[167, 78]	0.00985508	0.958847	34722	0.975885	0.975885
O75071	GS7	[167, 78]	0.130645	0.419074	25957	0.570546	0.570546
O75096	GS7	[167, 78]	-0.0879986	0.758502	31698	0.845628	0.845628
O75127	GS7	[103, 52]	-0.365493	0.258081	22192	0.410974	0.410974
O75131	GS7	[167, 78]	0.145553	0.104578	16821	0.219706	0.219706
O75132	GS7	[167, 78]	0.149551	0.435516	26288	0.585464	0.585428
O75151	GS7	[167, 78]	0.0436368	0.759564	31716	0.846331	0.846331
O75153	GS7	[150, 68]	-0.212792	0.100729	16618	0.214205	0.214205
O75159	GS7	[167, 78]	0.10769	0.616234	29512	0.737906	0.737834
O75197	GS7	[167, 78]	0.196659	0.328266	23997	0.483419	0.483419
O75251	GS7	[167, 79]	-0.0379486	0.834941	32871	0.89763	0.89763
O75264	GS7	[35, 24]	1.17464	0.0893422	16059	0.196604	0.196596
O75293	GS7	[167, 78]	0.0965219	0.649443	30045	0.763877	0.763877
O75324	GS7	[167, 78]	-0.00468533	0.974709	34989	0.984459	0.984459
O75325	GS7	[167, 78]	0.291738	0.125069	17765	0.248793	0.248781
O75333	GS7	[167, 78]	0.017065	0.954418	34655	0.973255	0.973253
O75339	GS7	[167, 78]	0.204549	0.0674983	14781	0.161378	0.161378
O75342	GS7	[167, 78]	0.580644	0.137647	18327	0.265417	0.265417
O75348	GS7	[190, 85]	0.214611	0.115607	17368	0.235228	0.235228
O75351	GS7	[190, 85]	0.369298	0.0157161	9715	0.0571684	0.0571684
O75360	GS7	[167, 78]	0.0704173	0.567958	28722	0.698805	0.698805
O75362	GS7	[167, 78]	0.047942	0.628973	29737	0.747462	0.747462
O75364	GS7	[167, 78]	-0.236722	0.172196	19650	0.30968	0.30968
O75368	GS7	[167, 78]	0.510632	0.0251846	11054	0.0805136	0.0805136
O75380	GS7	[167, 78]	0.148874	0.479093	27145	0.623712	0.623712
O75385	GS7	[167, 78]	-0.735635	0.0304254	11668	0.0921498	0.0921498
O75391	GS7	[167, 78]	0.0737403	0.531973	28079	0.669518	0.669518
O75396	GS7	[167, 78]	0.198718	0.0707066	14974	0.166869	0.166855
O75409	GS7	[167, 78]	-0.25016	0.201632	20577	0.346283	0.346283
O75414	GS7	[167, 78]	0.0468303	0.819098	32618	0.887428	0.887428
O75431	GS7	[167, 79]	0.263708	0.109723	17076	0.227073	0.227073
O75436	GS7	[167, 79]	-0.13396	0.30621	23460	0.46126	0.46126
O75439	GS7	[167, 78]	0.331237	0.0576205	14055	0.144877	0.144877
O75443	GS7	[126, 59]	0.107515	0.510063	27707	0.650562	0.650562
O75446	GS7	[167, 78]	-0.198312	0.161545	19268	0.296285	0.296285
O75459	GS7	[150, 68]	-0.0625369	0.773315	31946	0.855449	0.855449
O75462	GS7	[167, 78]	-0.145796	0.489192	27338	0.632363	0.632329
O75474	GS7	[167, 78]	0.22697	0.270258	22516	0.424171	0.424171
O75477	GS7	[190, 85]	0.15876	0.300948	23333	0.455801	0.455786
O75478	GS7	[167, 78]	-0.000486235	0.998167	35320	0.998704	0.998704
O75493	GS7	[167, 78]	0.324042	0.183862	20038	0.324258	0.324258
O75508	GS7	[126, 59]	0.298731	0.404402	25647	0.557226	0.557206
O75509	GS7	[190, 85]	0.00634908	0.969218	34912	0.981072	0.981042
O75526	GS7	[167, 78]	-0.00809263	0.969739	34920	0.981375	0.981347
O75556	GS7	[167, 78]	-0.192032	0.396142	25469	0.549659	0.549659
O75581	GS7	[190, 85]	0.22698	0.24674	21908	0.398008	0.398008
O75594	GS7	[167, 78]	-0.644395	0.0188632	10228	0.0651747	0.0651747
O75596	GS7	[58, 31]	0.349481	0.104998	16842	0.220314	0.220314
O75607	GS7	[167, 78]	0.318554	0.102597	16714	0.216924	0.216924
O75610	GS7	[167, 78]	0.299098	0.167112	19468	0.303348	0.303345
O75628	GS7	[167, 78]	-0.240242	0.218335	21106	0.365571	0.365571
O75629	GS7	[167, 78]	-0.168774	0.339389	24259	0.494401	0.494401
O75677	GS7	[167, 78]	0.297134	0.0332057	11965	0.0980742	0.0980742
O75683	GS7	[58, 31]	-0.021972	0.923778	34213	0.954181	0.954181
O75690	GS7	[126, 59]	0.327427	0.307437	23494	0.462438	0.462438
O75691	GS7	[167, 78]	0.370407	0.0154373	9678	0.0563689	0.0563689
O75695	GS7	[167, 78]	0.0655939	0.746413	31484	0.837806	0.837801
O75716	GS7	[167, 78]	-0.0231337	0.839301	32944	0.900317	0.900317
O75747	GS7	[167, 78]	0.105038	0.425486	26082	0.576499	0.576481
O75751	GS7	[150, 68]	-0.0667037	0.675129	30450	0.783527	0.783527
O75752	GS7	[190, 85]	0.0143269	0.943766	34514	0.966326	0.966326
O75762	GS7	[167, 78]	0.0830838	0.679123	30501	0.786844	0.786843
O75764	GS7	[58, 32]	0.39985	0.143951	18590	0.273645	0.27364
O75783	GS7	[150, 68]	0.402561	0.0460742	13136	0.123951	0.123945
O75792	GS7	[150, 68]	-0.349792	0.0685056	14852	0.163003	0.163003
O75794	GS7	[167, 78]	-0.0998879	0.613391	29458	0.735848	0.735848
O75795	GS7	[155, 75]	-0.158984	0.3969	25484	0.550387	0.550368
O75817	GS7	[167, 78]	0.087761	0.699208	30801	0.802225	0.802194
O75821	GS7	[167, 78]	-0.229824	0.358645	24695	0.513228	0.513228
O75822	GS7	[167, 79]	0.302134	0.0301076	11633	0.0914615	0.0914604
O75828	GS7	[167, 78]	0.0809609	0.527289	27994	0.665638	0.665638
O75841	GS7	[167, 78]	0.0979251	0.51318	27774	0.652959	0.652959
O75844	GS7	[167, 78]	0.248199	0.0486653	13357	0.128755	0.128755
O75845	GS7	[167, 78]	-0.510099	0.0613495	14340	0.151187	0.151187
O75871	GS7	[167, 78]	0.471086	0.102894	16731	0.217331	0.217331
O75881	GS7	[167, 78]	0.160906	0.277758	22717	0.432085	0.432067
O75896	GS7	[167, 78]	0.058657	0.807235	32425	0.87978	0.87978
O75901	GS7	[167, 78]	-0.0428004	0.830401	32796	0.89479	0.894773
O75907	GS7	[167, 78]	0.242075	0.157962	19122	0.291927	0.291921
O75915	GS7	[167, 78]	0.491963	0.0706914	14971	0.166867	0.166855
O75934	GS7	[167, 78]	0.221931	0.0777112	15414	0.178165	0.178165
O75936	GS7	[167, 78]	-0.109765	0.594678	29162	0.720641	0.720641
O75940	GS7	[167, 78]	-0.0805306	0.692589	30711	0.796958	0.796958
O75949	GS7	[167, 78]	-0.157965	0.445483	26488	0.594341	0.594339
O75954	GS7	[190, 85]	-0.141955	0.482318	27205	0.626526	0.626526
O75956	GS7	[167, 78]	0.0172124	0.919085	34143	0.951279	0.95124
O75964	GS7	[167, 78]	0.214026	0.0581986	14100	0.145864	0.145864
O75969	GS7	[167, 78]	0.462109	0.0156784	9711	0.0570549	0.0570549
O75973	GS7	[167, 78]	-0.111628	0.415115	25872	0.567012	0.567012
O75995	GS7	[150, 68]	0.193831	0.585688	29021	0.713195	0.713195
O76000	GS7	[31, 20]	0.0291058	0.748998	31531	0.839455	0.839376
O76001	GS7	[99, 48]	0.151373	0.352787	24543	0.507972	0.507972
O76002	GS7	[167, 78]	-0.0859	0.704591	30889	0.806097	0.806082
O76009	GS7	[167, 78]	-0.233951	0.294765	23182	0.449345	0.449345
O76011	GS7	[167, 78]	-0.123412	0.553208	28466	0.686778	0.686755
O76014	GS7	[167, 78]	-0.0635222	0.704035	30883	0.805618	0.805618
O76015	GS7	[103, 52]	0.241716	0.0447739	13021	0.121517	0.121517
O76027	GS7	[167, 78]	0.252979	0.242987	21808	0.39375	0.39375
O76031	GS7	[190, 85]	-0.008955	0.967023	34872	0.979973	0.979927
O76038	GS7	[167, 78]	0.130793	0.57366	28821	0.703396	0.703396
O76061	GS7	[190, 85]	-0.0340415	0.786671	32141	0.864944	0.864944
O76070	GS7	[167, 78]	-0.105799	0.618688	29567	0.739467	0.739467
O76080	GS7	[190, 85]	0.0720118	0.686099	30598	0.792406	0.792406
O76093	GS7	[190, 85]	-0.112327	0.539091	28205	0.675445	0.675445
O76096	GS7	[167, 78]	-0.154452	0.471972	27029	0.617079	0.617047
O76099	GS7	[99, 48]	0.445223	0.021599	10611	0.0719335	0.0719335
O76100	GS7	[103, 52]	0.1668	0.411487	25803	0.563559	0.563543
O77932	GS7	[167, 78]	0.0435224	0.8422	32989	0.902195	0.902195
O94772	GS7	[167, 79]	0.084406	0.638081	29867	0.754985	0.754985
O94778	GS7	[167, 78]	0.481491	0.00927904	8429	0.0389029	0.0389029
O94782	GS7	[167, 78]	0.173707	0.315158	23682	0.470288	0.470288
O94805	GS7	[167, 78]	0.221165	0.445966	26496	0.594806	0.594806
O94808	GS7	[167, 78]	-0.324426	0.221358	21194	0.369094	0.369036
O94819	GS7	[167, 78]	0.00624995	0.972504	34958	0.983103	0.983103
O94826	GS7	[190, 85]	0.081316	0.697844	30781	0.801179	0.801152
O94832	GS7	[167, 78]	0.123598	0.406689	25700	0.559221	0.559221
O94850	GS7	[167, 78]	-0.0987491	0.610633	29408	0.733785	0.733785
O94854	GS7	[167, 78]	-0.0643579	0.863622	33307	0.916311	0.91628
O94885	GS7	[190, 85]	0.294456	0.0402408	12631	0.112586	0.112586
O94886	GS7	[167, 78]	-0.166266	0.292854	23142	0.447203	0.447203
O94888	GS7	[167, 78]	0.266481	0.13295	18121	0.259275	0.259275
O94892	GS7	[103, 52]	-0.235206	0.423797	26052	0.574873	0.574873
O94900	GS7	[167, 78]	0.180043	0.459227	26786	0.605862	0.605862
O94903	GS7	[167, 78]	-0.144821	0.383451	25220	0.537302	0.537296
O94907	GS7	[167, 78]	-0.0836287	0.582321	28965	0.710465	0.710423
O94913	GS7	[190, 85]	0.136611	0.528233	28014	0.666354	0.666333
O94919	GS7	[167, 78]	0.0207683	0.91613	34096	0.949528	0.949527
O94923	GS7	[167, 78]	0.283518	0.0802774	15552	0.182415	0.182415
O94989	GS7	[167, 78]	0.312076	0.191955	20279	0.334508	0.334508
O94992	GS7	[167, 78]	0.00304308	0.985611	35152	0.990855	0.990854
O95006	GS7	[151, 71]	0.00150061	0.994008	35256	0.996348	0.996329
O95007	GS7	[31, 20]	0.303042	0.0881832	15996	0.194818	0.194813
O95047	GS7	[19, 17]	0.310652	0.0174528	9994	0.0617134	0.0617134
O95057	GS7	[58, 31]	-0.160339	0.453699	26666	0.601263	0.601263
O95067	GS7	[167, 78]	0.267702	0.121432	17619	0.243561	0.243551
O95070	GS7	[167, 78]	0.156802	0.39427	25439	0.547707	0.547707
O95096	GS7	[150, 68]	-0.122142	0.408889	25745	0.561264	0.561247
O95136	GS7	[173, 75]	0.0707569	0.751014	31571	0.840647	0.840627
O95147	GS7	[167, 78]	-0.069811	0.614252	29478	0.736381	0.736381
O95149	GS7	[167, 78]	-0.205441	0.149323	18811	0.280523	0.280523
O95158	GS7	[190, 85]	0.272593	0.11437	17303	0.233585	0.233585
O95159	GS7	[167, 78]	0.192796	0.521933	27918	0.66067	0.660656
O95164	GS7	[167, 78]	0.116027	0.652824	30097	0.766527	0.766527
O95166	GS7	[167, 78]	-0.0229034	0.887467	33654	0.931901	0.931901
O95178	GS7	[126, 59]	0.0132405	0.935318	34384	0.961296	0.961282
O95182	GS7	[167, 78]	0.29778	0.0530333	13724	0.13656	0.13656
O95183	GS7	[167, 78]	0.0344822	0.800018	32328	0.874531	0.874521
O95199	GS7	[167, 79]	0.0637453	0.607647	29356	0.731491	0.731468
O95201	GS7	[167, 78]	-0.281312	0.110806	17123	0.228684	0.228684
O95210	GS7	[167, 78]	0.0388184	0.788854	32170	0.866563	0.866563
O95222	GS7	[103, 52]	0.297116	0.04769	13286	0.126849	0.126849
O95231	GS7	[167, 78]	0.133553	0.482579	27215	0.626635	0.626635
O95238	GS7	[167, 79]	0.162672	0.320763	23824	0.4758	0.4758
O95258	GS7	[167, 78]	-0.0568154	0.714844	31030	0.814111	0.814083
O95274	GS7	[167, 78]	0.188027	0.208803	20790	0.354925	0.354919
O95279	GS7	[86, 42]	-0.180938	0.168162	19510	0.304596	0.304596
O95295	GS7	[58, 31]	-0.459023	0.11365	17264	0.232639	0.232635
O95342	GS7	[167, 78]	-0.27341	0.129125	17951	0.2542	0.2542
O95363	GS7	[167, 78]	0.134745	0.373682	25021	0.527778	0.52776
O95371	GS7	[86, 42]	0.381147	0.163384	19336	0.298605	0.298558
O95372	GS7	[167, 78]	-0.226902	0.22053	21169	0.368147	0.368147
O95373	GS7	[190, 85]	0.113848	0.490974	27366	0.634018	0.634018
O95377	GS7	[167, 78]	-0.132294	0.38519	25253	0.539034	0.539034
O95391	GS7	[58, 31]	0.264895	0.357756	24664	0.512599	0.51254
O95393	GS7	[167, 78]	0.0950152	0.461686	26826	0.608198	0.608176
O95396	GS7	[190, 85]	-0.157518	0.483317	27229	0.62727	0.62727
O95406	GS7	[167, 78]	0.353272	0.177949	19837	0.31701	0.31701
O95407	GS7	[150, 68]	0.179071	0.24525	21873	0.396237	0.396237
O95411	GS7	[151, 71]	-0.0545955	0.799771	32325	0.874342	0.874342
O95416	GS7	[103, 52]	-0.635995	0.00987124	8582	0.0406478	0.0406478
O95424	GS7	[167, 78]	-0.126242	0.381766	25175	0.535897	0.535897
O95445	GS7	[167, 79]	0.233437	0.172103	19646	0.309577	0.309568
O95455	GS7	[167, 78]	0.355484	0.058664	14143	0.146583	0.146583
O95473	GS7	[167, 78]	0.313329	0.0816983	15635	0.184658	0.184636
O95475	GS7	[167, 78]	0.348709	0.0593259	14191	0.147736	0.147736
O95476	GS7	[167, 78]	0.21163	0.179591	19901	0.318908	0.318893
O95484	GS7	[167, 78]	-0.189312	0.371514	24972	0.525746	0.525726
O95500	GS7	[167, 78]	-0.12379	0.243795	21831	0.394644	0.394644
O95502	GS7	[167, 78]	0.296502	0.0242302	10928	0.0783557	0.0783557
O95503	GS7	[167, 78]	0.218983	0.180391	19928	0.319893	0.319893
O95521	GS7	[167, 78]	0.0695103	0.700105	30817	0.802836	0.802836
O95522	GS7	[163, 74]	-0.100626	0.525129	27964	0.663623	0.663623
O95562	GS7	[167, 78]	-0.210367	0.219052	21131	0.366338	0.366338
O95571	GS7	[167, 78]	0.176812	0.241328	21765	0.391835	0.391829
O95573	GS7	[167, 78]	0.215593	0.141078	18477	0.269825	0.269825
O95602	GS7	[58, 31]	0.70467	0.00199676	5622	0.0125513	0.0125508
O95620	GS7	[167, 79]	-0.304497	0.0641019	14529	0.155916	0.155916
O95625	GS7	[190, 85]	0.416475	0.0038616	6715	0.0203224	0.0203201
O95626	GS7	[103, 52]	0.331593	0.0832049	15716	0.187094	0.187082
O95631	GS7	[126, 59]	0.250583	0.233803	21531	0.383742	0.383738
O95665	GS7	[167, 78]	0.257881	0.26931	22490	0.423173	0.423173
O95685	GS7	[190, 85]	0.229798	0.265761	22387	0.419517	0.419514
O95696	GS7	[167, 78]	0.193351	0.24772	21936	0.399078	0.399046
O95707	GS7	[190, 85]	0.149945	0.353669	24560	0.508889	0.508889
O95711	GS7	[167, 78]	0.148424	0.479593	27155	0.624133	0.624133
O95714	GS7	[126, 59]	0.224181	0.321762	23850	0.476762	0.476762
O95721	GS7	[126, 59]	-0.306894	0.247024	21916	0.398321	0.398321
O95727	GS7	[167, 79]	0.0288378	0.843817	33008	0.903407	0.903407
O95741	GS7	[167, 79]	-0.385146	0.137873	18335	0.265738	0.265724
O95747	GS7	[167, 78]	0.475937	0.0842819	15777	0.188783	0.188783
O95750	GS7	[58, 31]	-0.0332989	0.845472	33027	0.904658	0.904658
O95751	GS7	[167, 78]	0.239683	0.157316	19102	0.291036	0.291036
O95757	GS7	[167, 78]	0.0404052	0.832	32823	0.895775	0.895775
O95813	GS7	[103, 52]	0.28707	0.28635	22969	0.440564	0.440564
O95832	GS7	[109, 49]	0.247327	0.0709384	14989	0.167249	0.167249
O95833	GS7	[126, 59]	0.283547	0.0811131	15601	0.183735	0.183735
O95838	GS7	[103, 52]	-0.909082	0.0157559	9723	0.0572662	0.0572637
O95841	GS7	[58, 31]	0.062846	0.762446	31755	0.848499	0.848499
O95848	GS7	[58, 31]	-0.375275	0.118216	17475	0.239063	0.239063
O95863	GS7	[126, 59]	-0.437766	0.183588	20026	0.32397	0.323965
O95865	GS7	[167, 78]	0.197395	0.337193	24215	0.492094	0.492082
O95867	GS7	[167, 78]	0.229785	0.181869	19975	0.321756	0.321756
O95868	GS7	[163, 74]	0.321271	0.117243	17434	0.237653	0.237653
O95872	GS7	[58, 31]	-0.0864593	0.629816	29752	0.748086	0.748086
O95873	GS7	[167, 78]	0.0279559	0.826885	32745	0.89239	0.892375
O95886	GS7	[58, 31]	0.748701	0.0219639	10657	0.0728329	0.0728329
O95897	GS7	[58, 31]	0.401168	0.0605412	14276	0.149864	0.149847
O95907	GS7	[103, 52]	0.207002	0.306673	23475	0.461662	0.461662
O95931	GS7	[167, 78]	0.177636	0.299698	23311	0.454336	0.454336
O95935	GS7	[35, 24]	-0.172753	0.426037	26097	0.576913	0.576898
O95948	GS7	[167, 78]	0.543832	0.117837	17458	0.23853	0.23851
O95968	GS7	[167, 78]	0.244476	0.158877	19162	0.293005	0.293005
O95969	GS7	[167, 78]	0.550446	0.0147302	9551	0.0545023	0.0544943
O95976	GS7	[167, 78]	0.0134424	0.952073	34620	0.971846	0.971846
O95977	GS7	[167, 78]	0.222829	0.192535	20297	0.335221	0.335214
O95983	GS7	[167, 78]	0.185452	0.334136	24131	0.48933	0.489313
O95988	GS7	[167, 78]	0.444466	0.0444806	12998	0.120934	0.120934
O95989	GS7	[167, 78]	-0.159621	0.405308	25668	0.558017	0.558017
O95992	GS7	[190, 85]	-0.0677981	0.619196	29575	0.739874	0.739855
O95994	GS7	[190, 85]	0.388105	0.0361198	12263	0.104088	0.104088
O95999	GS7	[167, 78]	0.0570212	0.547498	28353	0.682399	0.682399
O96004	GS7	[103, 52]	0.26299	0.197738	20452	0.341672	0.34166
O96009	GS7	[35, 24]	0.220958	0.371394	24970	0.525618	0.525618
O96014	GS7	[167, 78]	-0.116827	0.620624	29597	0.741029	0.74098
O96015	GS7	[167, 78]	0.312708	0.0533115	13744	0.137076	0.137076
O96018	GS7	[167, 78]	0.158044	0.211005	20860	0.357464	0.357464
O96024	GS7	[167, 78]	-0.0940409	0.431486	26213	0.581706	0.581706
O96033	GS7	[126, 59]	-0.0183167	0.945952	34538	0.96789	0.96789
O97980	GS7	[150, 68]	-0.0829337	0.610373	29403	0.733598	0.733579
P00326	GS7	[167, 78]	-0.05125	0.778074	32007	0.859073	0.859073
P00352	GS7	[167, 78]	-0.0859045	0.6408	29898	0.757416	0.757416
P00395	GS7	[35, 24]	0.223441	0.0985525	16509	0.210961	0.210958
P00403	GS7	[35, 24]	-0.116775	0.650856	30071	0.764877	0.764877
P00414	GS7	[35, 24]	0.882676	0.0349282	12154	0.101557	0.101557
P00439	GS7	[190, 85]	0.0792903	0.422721	26033	0.573831	0.573831
P00441	GS7	[167, 78]	-0.207508	0.352989	24546	0.508201	0.508201
P00480	GS7	[150, 68]	-0.0761059	0.729708	31251	0.825162	0.825138
P00488	GS7	[167, 78]	-0.207113	0.104397	16802	0.219574	0.219559
P00491	GS7	[167, 78]	-0.0238749	0.871004	33410	0.921294	0.921273
P00540	GS7	[167, 78]	0.0827694	0.822936	32686	0.889731	0.889731
P00568	GS7	[167, 78]	0.113011	0.533364	28109	0.670552	0.670552
P00709	GS7	[167, 78]	-0.0757655	0.586294	29028	0.713761	0.713761
P00734	GS7	[167, 78]	0.266984	0.0507833	13524	0.1327	0.132691
P00736	GS7	[167, 78]	0.0666254	0.703937	30880	0.805584	0.805584
P00742	GS7	[167, 78]	0.239468	0.288027	23018	0.442201	0.442201
P00746	GS7	[167, 78]	0.226298	0.138527	18368	0.266519	0.266508
P00747	GS7	[167, 78]	0.168836	0.232006	21489	0.381538	0.381538
P00748	GS7	[167, 78]	0.107327	0.703026	30865	0.804932	0.804932
P00749	GS7	[167, 78]	-0.100256	0.489035	27333	0.632276	0.632275
P00813	GS7	[167, 78]	0.118365	0.18996	20217	0.332046	0.332021
P00846	GS7	[35, 24]	-0.657935	0.065399	14630	0.157972	0.157972
P00918	GS7	[167, 78]	0.0637348	0.726001	31206	0.822154	0.822154
P00995	GS7	[167, 78]	0.161409	0.265482	22380	0.419208	0.419208
P01008	GS7	[167, 78]	0.187896	0.215407	21003	0.362437	0.362437
P01019	GS7	[167, 78]	0.0236439	0.92249	34199	0.95324	0.953228
P01023	GS7	[103, 52]	-0.708279	0.0303933	11663	0.092092	0.092092
P01024	GS7	[86, 42]	0.00934645	0.959571	34740	0.976116	0.976116
P01031	GS7	[167, 78]	0.209482	0.241696	21778	0.392198	0.392198
P01033	GS7	[167, 78]	0.000636959	0.996012	35279	0.997705	0.997638
P01034	GS7	[167, 78]	0.202449	0.173274	19684	0.311081	0.311071
P01036	GS7	[87, 45]	-0.124268	0.460486	26804	0.607115	0.607115
P01037	GS7	[167, 78]	0.563925	0.0227584	10766	0.0747037	0.0747037
P01040	GS7	[167, 78]	-0.191142	0.38047	25151	0.534588	0.534588
P01137	GS7	[167, 78]	0.158663	0.626679	29695	0.745789	0.745789
P01138	GS7	[150, 68]	0.14145	0.446746	26514	0.595442	0.595442
P01148	GS7	[150, 68]	-0.364478	0.169117	19539	0.305872	0.305872
P01160	GS7	[167, 78]	0.406832	0.100727	16617	0.214214	0.214205
P01178	GS7	[167, 78]	-0.0225531	0.923915	34216	0.954238	0.954235
P01185	GS7	[150, 68]	0.241881	0.238084	21666	0.388334	0.388331
P01213	GS7	[167, 78]	0.28026	0.0964751	16397	0.207924	0.207913
P01215	GS7	[150, 68]	-0.31639	0.0569152	14005	0.143615	0.143615
P01229	GS7	[167, 78]	0.27549	0.184426	20060	0.324897	0.324897
P01236	GS7	[167, 78]	0.198332	0.282645	22860	0.436937	0.436937
P01241	GS7	[167, 79]	-0.385387	0.0987113	16522	0.211134	0.211134
P01270	GS7	[167, 78]	0.0652972	0.770737	31894	0.853987	0.853982
P01275	GS7	[150, 68]	-0.0303803	0.693248	30719	0.79751	0.79751
P01286	GS7	[167, 79]	0.311605	0.0166082	9867	0.0594829	0.0594829
P01303	GS7	[167, 78]	-0.0720335	0.660529	30217	0.772494	0.772494
P01350	GS7	[167, 78]	0.300225	0.0267279	11241	0.0840262	0.0840235
P01374	GS7	[167, 78]	0.0685212	0.744007	31457	0.835822	0.835822
P01375	GS7	[167, 78]	-0.240505	0.240649	21747	0.391057	0.391057
P01562	GS7	[151, 71]	0.303987	0.0400132	12610	0.112135	0.112135
P01563	GS7	[167, 78]	0.116169	0.527668	28001	0.665949	0.665949
P01566	GS7	[167, 78]	0.018713	0.920847	34177	0.952155	0.952155
P01567	GS7	[82, 38]	0.0704513	0.492687	27392	0.635625	0.635625
P01568	GS7	[167, 78]	0.300587	0.173569	19701	0.311342	0.311333
P01570	GS7	[163, 74]	0.524045	0.0750397	15251	0.173879	0.173879
P01571	GS7	[87, 45]	0.386316	0.193253	20324	0.336024	0.336024
P01574	GS7	[167, 78]	0.10283	0.423083	26037	0.574234	0.574234
P01579	GS7	[167, 78]	0.213946	0.17026	19586	0.307199	0.30719
P01583	GS7	[167, 78]	-0.0235947	0.871261	33418	0.921344	0.921344
P01584	GS7	[167, 78]	0.221261	0.417098	25905	0.568996	0.568986
P01588	GS7	[167, 78]	0.434536	0.190154	20227	0.332221	0.332221
P01589	GS7	[167, 78]	0.539174	0.0644103	14560	0.156332	0.15633
P01591	GS7	[167, 78]	0.221904	0.233939	21537	0.383859	0.383859
P01730	GS7	[190, 85]	0.0891594	0.537984	28194	0.674321	0.674321
P01833	GS7	[190, 85]	0.00777258	0.96505	34841	0.978844	0.978829
P01903	GS7	[167, 78]	-0.420238	0.166444	19444	0.302509	0.302495
P01909	GS7	[167, 78]	-0.0242887	0.713531	31010	0.81314	0.81314
P01920	GS7	[190, 85]	0.157287	0.2798	22773	0.434192	0.434192
P02008	GS7	[167, 78]	-0.143532	0.542148	28261	0.67793	0.67793
P02042	GS7	[167, 78]	0.47357	0.0481896	13317	0.12788	0.12788
P02100	GS7	[167, 78]	-0.0531145	0.814436	32546	0.884329	0.884274
P02144	GS7	[167, 78]	0.0263612	0.912225	34045	0.946897	0.946897
P02533	GS7	[167, 78]	-0.0369031	0.732858	31300	0.827427	0.827423
P02538	GS7	[167, 78]	-0.142936	0.452549	26645	0.600211	0.600204
P02585	GS7	[167, 78]	-0.255387	0.194867	20373	0.338015	0.338015
P02647	GS7	[167, 78]	0.308346	0.0914438	16177	0.199761	0.199753
P02649	GS7	[167, 78]	-0.344069	0.270522	22525	0.424416	0.424416
P02652	GS7	[103, 52]	-0.61781	0.104144	16792	0.219173	0.219173
P02655	GS7	[167, 78]	0.094594	0.492831	27396	0.635719	0.635698
P02656	GS7	[167, 78]	0.371804	0.288102	23021	0.442258	0.442258
P02743	GS7	[167, 78]	0.138227	0.55919	28569	0.691701	0.691701
P02745	GS7	[126, 59]	0.218336	0.372871	25002	0.527034	0.527034
P02747	GS7	[58, 31]	0.0773388	0.726674	31215	0.82268	0.82268
P02748	GS7	[167, 78]	0.21155	0.212273	20901	0.358907	0.358897
P02749	GS7	[167, 78]	0.297679	0.105521	16872	0.221017	0.221017
P02750	GS7	[58, 31]	0.479773	0.240238	21736	0.390585	0.390585
P02753	GS7	[167, 78]	0.251176	0.0764206	15334	0.17612	0.17612
P02760	GS7	[167, 78]	-0.562146	0.058976	14168	0.147103	0.147098
P02763	GS7	[167, 78]	-0.0138946	0.937947	34424	0.962878	0.962878
P02771	GS7	[167, 78]	-0.108634	0.581371	28950	0.709674	0.709674
P02775	GS7	[150, 68]	-0.25316	0.196486	20416	0.340107	0.340097
P02776	GS7	[167, 78]	-0.241163	0.301459	23348	0.456282	0.456282
P02778	GS7	[167, 78]	0.141641	0.328992	24012	0.484184	0.484184
P02787	GS7	[190, 85]	-0.0541511	0.766182	31818	0.850969	0.850969
P02790	GS7	[167, 78]	0.00360146	0.987456	35180	0.991919	0.991913
P02792	GS7	[190, 85]	0.11621	0.545554	28320	0.680767	0.680766
P02810	GS7	[167, 78]	0.117214	0.57532	28848	0.704771	0.704761
P02814	GS7	[167, 78]	0.171655	0.437857	26337	0.587516	0.587516
P02818	GS7	[167, 78]	0.0702911	0.736243	31346	0.830029	0.830029
P03891	GS7	[35, 24]	-0.129889	0.605531	29324	0.729739	0.729739
P03897	GS7	[35, 24]	0.325625	0.14499	18644	0.274822	0.274822
P03905	GS7	[35, 24]	0.455339	0.0900852	16103	0.197697	0.197697
P03923	GS7	[35, 24]	0.171352	0.483033	27224	0.627017	0.627017
P03950	GS7	[150, 68]	-0.40696	0.0334746	11991	0.098654	0.0986479
P03952	GS7	[167, 78]	0.293265	0.155569	19026	0.288955	0.288951
P03956	GS7	[150, 68]	0.199353	0.316584	23710	0.471859	0.471859
P03971	GS7	[167, 78]	-0.0284207	0.864257	33320	0.916626	0.916604
P03973	GS7	[167, 78]	0.38897	0.0365383	12309	0.104901	0.104898
P03999	GS7	[167, 78]	0.04302	0.884669	33612	0.930123	0.93011
P04003	GS7	[167, 78]	-0.18591	0.396817	25481	0.550336	0.550324
P04004	GS7	[167, 78]	0.116737	0.545332	28315	0.68061	0.68061
P04040	GS7	[167, 78]	0.216248	0.0157283	9718	0.0571951	0.0571937
P04054	GS7	[167, 78]	-0.0560191	0.821548	32668	0.88872	0.88872
P04066	GS7	[167, 78]	0.20876	0.234516	21553	0.38452	0.38452
P04080	GS7	[190, 85]	0.0463939	0.730911	31269	0.826048	0.826048
P04114	GS7	[167, 78]	-0.0936181	0.500808	27541	0.642607	0.642586
P04118	GS7	[167, 78]	0.0719269	0.701434	30843	0.803682	0.80366
P04141	GS7	[167, 78]	0.461123	0.0177317	10047	0.0623689	0.0623689
P04155	GS7	[167, 78]	0.147827	0.377259	25095	0.531259	0.531245
P04183	GS7	[167, 78]	0.0694897	0.702049	30849	0.804231	0.804218
P04196	GS7	[167, 78]	-0.106166	0.451076	26619	0.598842	0.598842
P04216	GS7	[167, 78]	0.0782695	0.684233	30581	0.79069	0.79069
P04264	GS7	[167, 78]	-0.178187	0.114815	17327	0.234169	0.234158
P04271	GS7	[167, 78]	-0.102507	0.514211	27796	0.653752	0.653752
P04280	GS7	[167, 78]	-0.0936854	0.514043	27791	0.653656	0.653641
P04350	GS7	[167, 78]	-0.120549	0.424172	26062	0.57516	0.575132
P04440	GS7	[167, 78]	0.164217	0.175083	19746	0.313342	0.313339
P04553	GS7	[167, 78]	0.152084	0.291339	23103	0.445641	0.445624
P04628	GS7	[167, 78]	0.413488	0.0138645	9385	0.0522064	0.0522064
P04733	GS7	[167, 78]	-0.202972	0.324271	23904	0.479393	0.479374
P04839	GS7	[190, 85]	0.0187659	0.925214	34233	0.955106	0.955067
P04843	GS7	[167, 78]	-0.174213	0.464706	26888	0.610765	0.610759
P04908	GS7	[167, 78]	-0.320927	0.196618	20419	0.340285	0.340268
P05000	GS7	[167, 78]	0.0927071	0.518466	27866	0.657506	0.657506
P05015	GS7	[167, 78]	0.530321	0.0915407	16184	0.199886	0.199878
P05060	GS7	[167, 78]	0.369245	0.0291912	11557	0.0892609	0.0892609
P05090	GS7	[167, 78]	-0.225574	0.272655	22593	0.426475	0.426475
P05093	GS7	[167, 78]	-0.0995068	0.698789	30794	0.801926	0.801926
P05109	GS7	[167, 78]	0.202396	0.32101	23831	0.476026	0.476026
P05111	GS7	[167, 78]	-0.251397	0.302203	23364	0.457094	0.457094
P05113	GS7	[167, 78]	0.51153	0.089709	16082	0.197129	0.197129
P05114	GS7	[167, 78]	-0.104341	0.519911	27884	0.658913	0.658913
P05120	GS7	[167, 78]	0.223021	0.376459	25077	0.530513	0.530513
P05141	GS7	[167, 78]	0.0776408	0.545366	28316	0.68063	0.68063
P05155	GS7	[167, 79]	0.22527	0.0290923	11544	0.0890587	0.0890584
P05156	GS7	[167, 78]	-0.0370465	0.865093	33334	0.917128	0.917128
P05160	GS7	[167, 78]	0.156412	0.445218	26483	0.5941	0.59408
P05161	GS7	[167, 78]	-0.389537	0.119116	17518	0.240293	0.240293
P05162	GS7	[167, 78]	0.201346	0.394735	25448	0.548158	0.548146
P05177	GS7	[167, 78]	-0.23536	0.245896	21894	0.3969	0.396887
P05181	GS7	[167, 78]	0.189972	0.289928	23070	0.444117	0.444085
P05187	GS7	[103, 52]	-0.104549	0.722101	31159	0.818971	0.818971
P05231	GS7	[167, 78]	0.0783449	0.77329	31945	0.855448	0.855448
P05305	GS7	[103, 52]	0.183678	0.294342	23172	0.448893	0.448893
P05362	GS7	[167, 78]	0.109565	0.680586	30528	0.787841	0.787841
P05387	GS7	[167, 78]	0.185522	0.282482	22853	0.436819	0.436819
P05412	GS7	[167, 78]	0.011342	0.938289	34434	0.962949	0.962888
P05413	GS7	[167, 78]	0.313151	0.0123611	9124	0.0478771	0.0478771
P05423	GS7	[167, 78]	0.231737	0.158086	19129	0.292049	0.292049
P05451	GS7	[167, 78]	0.228523	0.216018	21026	0.363068	0.363068
P05452	GS7	[167, 78]	0.141874	0.448642	26564	0.596844	0.596827
P05496	GS7	[167, 78]	0.0141204	0.932329	34334	0.959619	0.959608
P05538	GS7	[103, 53]	0.0912981	0.629439	29746	0.747789	0.747789
P05546	GS7	[167, 78]	0.0492776	0.64331	29936	0.759418	0.759418
P05813	GS7	[167, 79]	-0.0486947	0.80263	32366	0.876357	0.876357
P05814	GS7	[167, 78]	-0.0113039	0.946452	34546	0.968177	0.968177
P05976	GS7	[167, 79]	7.1861e-05	0.999806	35338	0.999834	0.999834
P06126	GS7	[167, 78]	0.109611	0.681188	30539	0.788254	0.788235
P06127	GS7	[167, 78]	0.0992604	0.621111	29605	0.74141	0.741378
P06132	GS7	[167, 78]	0.135316	0.334278	24137	0.489416	0.489416
P06276	GS7	[167, 78]	0.335002	0.0357881	12236	0.10336	0.10336
P06280	GS7	[167, 78]	0.281359	0.216215	21031	0.363312	0.363309
P06576	GS7	[167, 78]	0.337075	0.111296	17151	0.229321	0.229321
P06702	GS7	[150, 68]	0.153111	0.272155	22573	0.42607	0.426065
P06703	GS7	[103, 52]	0.300976	0.288565	23034	0.44272	0.44272
P06727	GS7	[167, 78]	-0.117334	0.516304	27831	0.655588	0.655588
P06729	GS7	[167, 78]	-0.181352	0.44111	26406	0.590335	0.590322
P06731	GS7	[167, 78]	0.246639	0.127184	17864	0.251598	0.251598
P06732	GS7	[167, 78]	-0.0487914	0.782722	32082	0.862184	0.862184
P06734	GS7	[167, 78]	-0.29303	0.179379	19894	0.318642	0.318642
P06746	GS7	[167, 78]	0.166079	0.12428	17728	0.247739	0.247715
P06850	GS7	[167, 78]	0.155133	0.312565	23628	0.467484	0.467484
P06858	GS7	[167, 78]	-0.0146835	0.940781	34474	0.964386	0.964386
P06870	GS7	[167, 79]	-0.0113217	0.948439	34578	0.969313	0.969305
P06899	GS7	[167, 78]	0.268607	0.114407	17307	0.233606	0.233606
P07148	GS7	[167, 78]	0.456331	0.0365439	12311	0.1049	0.1049
P07195	GS7	[190, 85]	0.0601645	0.67287	30420	0.781675	0.781662
P07204	GS7	[190, 85]	-0.0443847	0.883194	33595	0.929043	0.929043
P07205	GS7	[103, 52]	-0.262351	0.125553	17783	0.249503	0.249489
P07237	GS7	[167, 78]	0.168952	0.441546	26414	0.590739	0.590739
P07315	GS7	[167, 78]	0.101753	0.694515	30736	0.798525	0.79852
P07316	GS7	[103, 52]	0.0928135	0.625737	29671	0.745271	0.745271
P07320	GS7	[167, 78]	-0.26973	0.163079	19326	0.298201	0.298201
P07327	GS7	[150, 68]	0.0825309	0.791675	32204	0.868743	0.868743
P07339	GS7	[167, 78]	-0.270272	0.240096	21732	0.390426	0.390412
P07357	GS7	[167, 78]	0.134645	0.559049	28566	0.691599	0.691599
P07358	GS7	[167, 78]	-0.394411	0.0724213	15085	0.169658	0.169658
P07359	GS7	[167, 78]	0.306268	0.0853139	15838	0.190359	0.190359
P07360	GS7	[167, 78]	-0.119799	0.391134	25360	0.545043	0.545038
P07451	GS7	[167, 78]	-0.260128	0.158465	19144	0.292519	0.292515
P07476	GS7	[167, 78]	0.800744	0.0591077	14178	0.147327	0.147327
P07477	GS7	[103, 52]	0.465504	0.0223641	10710	0.0737931	0.0737931
P07478	GS7	[167, 78]	0.049523	0.834902	32868	0.89767	0.89763
P07498	GS7	[167, 78]	-0.0614386	0.756884	31669	0.844596	0.844552
P07585	GS7	[103, 53]	-0.0055756	0.973215	34968	0.983541	0.983525
P07711	GS7	[167, 78]	0.0146925	0.925606	34239	0.955343	0.955343
P07737	GS7	[167, 78]	0.0983724	0.512739	27761	0.652703	0.652683
P07738	GS7	[167, 78]	0.237351	0.205363	20697	0.350647	0.350647
P07766	GS7	[167, 78]	0.245571	0.121723	17628	0.244018	0.244018
P07814	GS7	[167, 78]	-0.0499921	0.66591	30292	0.776859	0.776859
P07864	GS7	[190, 85]	0.262474	0.270807	22537	0.424637	0.424636
P07919	GS7	[167, 78]	-0.204497	0.316855	23719	0.472083	0.472079
P07988	GS7	[167, 78]	0.0722666	0.867574	33367	0.918848	0.918848
P07998	GS7	[167, 78]	-0.26552	0.39247	25392	0.546216	0.546209
P08100	GS7	[167, 78]	0.113053	0.461648	26825	0.608171	0.608171
P08172	GS7	[126, 59]	0.617897	0.0256568	11111	0.0816025	0.0816025
P08173	GS7	[103, 52]	0.354734	0.0363572	12291	0.104534	0.104527
P08185	GS7	[167, 78]	0.258428	0.0724458	15088	0.169682	0.169682
P08218	GS7	[167, 78]	-0.0759518	0.513925	27789	0.653553	0.653553
P08236	GS7	[174, 85]	-0.362975	0.138921	18384	0.267044	0.267008
P08238	GS7	[167, 78]	-0.23021	0.236214	21602	0.386425	0.386416
P08246	GS7	[150, 68]	0.14731	0.357529	24655	0.51246	0.512444
P08254	GS7	[167, 78]	0.130966	0.159338	19177	0.293624	0.293617
P08294	GS7	[167, 78]	-0.0734318	0.685835	30594	0.792205	0.792205
P08311	GS7	[167, 78]	-0.459234	0.0552249	13886	0.140544	0.140544
P08473	GS7	[167, 78]	0.113423	0.740792	31406	0.833562	0.833545
P08567	GS7	[167, 78]	0.30683	0.244333	21848	0.395207	0.395192
P08571	GS7	[167, 78]	0.143107	0.269402	22493	0.42326	0.42326
P08579	GS7	[190, 85]	-0.126093	0.266529	22416	0.420184	0.420184
P08588	GS7	[190, 85]	0.255058	0.209772	20825	0.355973	0.355973
P08603	GS7	[167, 78]	-0.0606221	0.728409	31237	0.824063	0.824063
P08620	GS7	[167, 79]	0.162067	0.449612	26583	0.597707	0.597683
P08637	GS7	[167, 78]	0.0470246	0.808442	32446	0.880526	0.880526
P08686	GS7	[167, 78]	-0.0177175	0.938983	34446	0.963326	0.963326
P08700	GS7	[167, 78]	0.377135	0.0693574	14898	0.16452	0.16452
P08727	GS7	[167, 78]	-0.0108191	0.964006	34826	0.978206	0.978206
P08729	GS7	[167, 78]	-0.269938	0.291468	23107	0.445761	0.445759
P08754	GS7	[167, 78]	0.279017	0.13328	18133	0.259745	0.259745
P08758	GS7	[167, 78]	-0.0358896	0.837525	32918	0.899122	0.899122
P08779	GS7	[167, 78]	0.357843	0.0531133	13727	0.136736	0.136735
P08861	GS7	[103, 52]	0.342071	0.117272	17436	0.237685	0.237685
P08908	GS7	[103, 52]	-0.0657551	0.77311	31937	0.855463	0.855435
P08912	GS7	[103, 52]	0.204742	0.562228	28639	0.693759	0.693759
P08922	GS7	[167, 78]	-0.130398	0.491607	27374	0.634649	0.634649
P09001	GS7	[167, 78]	0.119736	0.39072	25347	0.544745	0.544731
P09012	GS7	[167, 78]	0.136979	0.206482	20730	0.351995	0.351995
P09016	GS7	[35, 24]	-0.88712	0.0947725	16326	0.205143	0.205143
P09017	GS7	[190, 85]	0.0889287	0.445086	26481	0.593969	0.593949
P09093	GS7	[163, 74]	0.21833	0.33238	24089	0.487607	0.487597
P09105	GS7	[103, 52]	0.133837	0.552733	28453	0.686501	0.68647
P09172	GS7	[167, 78]	-0.0792992	0.703059	30866	0.804944	0.804941
P09234	GS7	[167, 78]	0.00877114	0.967829	34889	0.980312	0.980312
P09237	GS7	[167, 78]	-0.103637	0.588772	29063	0.715915	0.715895
P09341	GS7	[167, 78]	0.227447	0.133554	18149	0.26005	0.26005
P09430	GS7	[167, 78]	0.177027	0.536608	28165	0.673289	0.673289
P09497	GS7	[167, 79]	-0.175674	0.463272	26865	0.609401	0.609401
P09529	GS7	[190, 85]	0.0466341	0.827473	32757	0.892696	0.892696
P09544	GS7	[167, 78]	0.182737	0.433649	26252	0.583754	0.583748
P09601	GS7	[150, 68]	0.00309467	0.976719	35017	0.985701	0.985701
P09629	GS7	[167, 78]	-0.106202	0.521978	27920	0.66068	0.66068
P09661	GS7	[167, 78]	-0.0201587	0.877601	33498	0.925832	0.925832
P09668	GS7	[167, 78]	0.190134	0.0609214	14306	0.150489	0.150489
P09681	GS7	[167, 78]	0.0750098	0.678491	30495	0.786266	0.786266
P09683	GS7	[103, 52]	0.00439904	0.988551	35195	0.992596	0.992596
P09693	GS7	[167, 78]	-0.108935	0.572494	28789	0.702746	0.702723
P09769	GS7	[167, 78]	0.15734	0.217735	21082	0.364981	0.364981
P09848	GS7	[150, 68]	0.030834	0.843266	32999	0.903063	0.903063
P09874	GS7	[167, 78]	0.391036	0.203087	20629	0.347903	0.347903
P09884	GS7	[167, 78]	-0.0224445	0.900445	33862	0.93972	0.939688
P09913	GS7	[167, 78]	-0.532015	0.0263589	11195	0.0832066	0.0832061
P09936	GS7	[167, 78]	-0.206543	0.283615	22887	0.437919	0.437919
P09958	GS7	[167, 78]	0.332425	0.017073	9931	0.0607534	0.0607534
P09972	GS7	[167, 78]	0.263964	0.0622433	14407	0.152677	0.152677
P0C025	GS7	[31, 20]	-0.390579	0.16642	19443	0.302481	0.302481
P0C0E4	GS7	[167, 78]	-0.00176166	0.991877	35237	0.994748	0.994748
P0C0S5	GS7	[167, 78]	-0.0683071	0.753718	31616	0.842474	0.842474
P0C0S8	GS7	[167, 78]	0.514816	0.082978	15707	0.186691	0.186681
P0C5K7	GS7	[163, 74]	-0.189353	0.273178	22608	0.42701	0.42701
P0C6C1	GS7	[163, 74]	-0.170099	0.384454	25241	0.53826	0.53826
P0C6S8	GS7	[31, 20]	0.198539	0.257929	22187	0.410824	0.410824
P0C7M8	GS7	[58, 31]	0.500986	0.00232428	5873	0.0139856	0.0139856
P0C7U0	GS7	[58, 31]	0.756574	0.0051157	7212	0.025067	0.025067
P0C7W6	GS7	[35, 24]	0.632012	0.0589825	14170	0.147098	0.147098
P0C851	GS7	[31, 20]	0.352039	0.0835472	15736	0.187625	0.187625
P0C862	GS7	[35, 25]	0.0664217	0.776582	31988	0.857935	0.857935
P0C875	GS7	[31, 20]	-0.916967	0.101508	16659	0.215332	0.215332
P0CE71	GS7	[167, 78]	0.115244	0.561477	28618	0.693341	0.693329
P0CG13	GS7	[58, 31]	-0.808601	0.00973854	8551	0.0402468	0.0402459
P0CG20	GS7	[35, 24]	-0.877879	0.11373	17271	0.232708	0.232704
P0CG21	GS7	[35, 24]	0.959589	0.0458125	13112	0.123472	0.123472
P0CG29	GS7	[167, 78]	-0.0616244	0.831447	32815	0.895399	0.895399
P0CG34	GS7	[167, 78]	0.106153	0.451377	26627	0.599061	0.599061
P0CG37	GS7	[58, 31]	0.621055	0.0131573	9263	0.0501961	0.050195
P0CG47	GS7	[167, 78]	0.0270345	0.930307	34306	0.95832	0.95832
P0CI25	GS7	[103, 52]	0.20972	0.167512	19482	0.303856	0.303856
P0CJ78	GS7	[31, 20]	-0.271954	0.240825	21750	0.391288	0.391288
P0CW23	GS7	[31, 20]	0.288953	0.122984	17683	0.245781	0.245781
P0DI80	GS7	[58, 31]	0.024323	0.862354	33291	0.915404	0.915404
P0DJ07	GS7	[58, 31]	-0.250667	0.172745	19667	0.3104	0.3104
P0DJD9	GS7	[151, 71]	0.0567645	0.630304	29755	0.748591	0.748591
P0DJI8	GS7	[167, 78]	-0.205743	0.152206	18915	0.284367	0.284367
P0DKB5	GS7	[31, 20]	-0.252425	0.183252	20017	0.323521	0.323521
P0DMB2	GS7	[58, 31]	-0.010498	0.938742	34442	0.963191	0.963191
P0DMQ5	GS7	[23, 21]	-0.00343307	0.978067	35038	0.986469	0.986469
P0DMT0	GS7	[42, 25]	0.440021	0.045273	13066	0.122448	0.122444
P0DMW3	GS7	[178, 82]	0.22092	0.130339	18004	0.255834	0.255825
P0DN25	GS7	[31, 20]	-0.152898	0.306266	23463	0.461285	0.461275
P0DN37	GS7	[99, 48]	0.649698	0.0437687	12943	0.119504	0.119501
P0DN77	GS7	[103, 52]	0.588042	0.0433791	12904	0.118798	0.118798
P0DP42	GS7	[19, 17]	-0.087634	0.417198	25907	0.569087	0.569087
P0DP75	GS7	[19, 18]	-0.25502	0.0715049	15019	0.168248	0.168248
P0DPF2	GS7	[19, 17]	0.133379	0.327344	23977	0.482462	0.482462
P0DSO3	GS7	[87, 45]	-0.698415	0.0894865	16065	0.196848	0.196848
P0DTE4	GS7	[167, 78]	-0.226744	0.285654	22949	0.439876	0.439876
P10074	GS7	[167, 78]	0.0352238	0.890134	33702	0.93337	0.93337
P10075	GS7	[35, 24]	0.224978	0.399139	25544	0.552191	0.552177
P10092	GS7	[151, 71]	-0.27524	0.0107193	8780	0.0431445	0.0431445
P10114	GS7	[190, 85]	-0.00866985	0.950348	34601	0.970618	0.970618
P10124	GS7	[167, 78]	0.332625	0.13653	18273	0.264043	0.264043
P10144	GS7	[167, 78]	-0.426904	0.0491455	13387	0.129734	0.129729
P10145	GS7	[167, 78]	-0.0965916	0.500066	27523	0.642075	0.642075
P10147	GS7	[150, 68]	-0.0785814	0.510491	27719	0.650826	0.650809
P10153	GS7	[167, 78]	0.0312654	0.888053	33660	0.93235	0.93235
P10176	GS7	[167, 78]	-0.0100048	0.960086	34750	0.976359	0.976359
P10253	GS7	[167, 78]	-0.117872	0.374954	25044	0.529089	0.529089
P10323	GS7	[167, 78]	0.278952	0.37741	25099	0.531387	0.531387
P10412	GS7	[167, 78]	0.158886	0.610926	29411	0.734063	0.734025
P10515	GS7	[149, 71]	0.0137015	0.910296	34010	0.945867	0.945867
P10523	GS7	[167, 78]	0.000261756	0.998258	35321	0.998766	0.998766
P10589	GS7	[167, 78]	0.0863003	0.49893	27504	0.641058	0.641058
P10606	GS7	[167, 78]	0.00707343	0.972934	34963	0.983397	0.983397
P10635	GS7	[167, 78]	0.302708	0.131245	18045	0.257028	0.257019
P10643	GS7	[167, 78]	0.434522	0.0949356	16333	0.205408	0.205402
P10645	GS7	[167, 78]	0.291736	0.104346	16798	0.21952	0.21952
P10696	GS7	[167, 78]	0.0727143	0.717786	31084	0.816042	0.816017
P10720	GS7	[167, 78]	-0.257007	0.0509971	13543	0.133071	0.133071
P10745	GS7	[146, 64]	-0.0343836	0.758944	31704	0.845961	0.845958
P10768	GS7	[190, 85]	0.565296	0.0167135	9878	0.0597933	0.0597933
P10914	GS7	[190, 85]	0.137994	0.375191	25049	0.529317	0.529317
P10915	GS7	[190, 85]	0.20236	0.221657	21207	0.369366	0.369366
P10916	GS7	[167, 78]	0.11761	0.473114	27048	0.618137	0.618137
P10997	GS7	[167, 78]	-0.328678	0.100326	16595	0.213643	0.213636
P11047	GS7	[167, 78]	-0.296944	0.141508	18501	0.270297	0.270283
P11055	GS7	[167, 78]	-0.0932965	0.493601	27409	0.63641	0.636407
P11086	GS7	[167, 78]	0.341511	0.0557539	13922	0.141523	0.141523
P11166	GS7	[167, 78]	-0.361006	0.144861	18638	0.274667	0.274667
P11226	GS7	[167, 78]	0.162313	0.61005	29397	0.733359	0.733359
P11245	GS7	[167, 78]	-0.236708	0.0676034	14788	0.161552	0.161552
P11387	GS7	[167, 78]	-0.22431	0.252484	22060	0.404467	0.404467
P11465	GS7	[103, 52]	0.147885	0.24168	21777	0.39219	0.39219
P11487	GS7	[167, 78]	0.0878291	0.425616	26088	0.576543	0.576543
P11509	GS7	[155, 75]	0.0905608	0.649081	30038	0.763628	0.763628
P11586	GS7	[190, 85]	0.459491	0.0787481	15463	0.17997	0.179959
P11597	GS7	[167, 79]	0.196933	0.072161	15062	0.169307	0.169307
P11678	GS7	[167, 78]	0.0526092	0.701378	30840	0.803697	0.80366
P11684	GS7	[167, 78]	-0.351527	0.0508316	13533	0.132737	0.132737
P11686	GS7	[167, 78]	0.221258	0.0654731	14635	0.158097	0.158097
P11717	GS7	[167, 78]	0.00645146	0.964086	34827	0.97826	0.97826
P11801	GS7	[167, 78]	0.380802	0.0676234	14791	0.161567	0.161557
P11831	GS7	[167, 78]	-0.481467	0.0202955	10424	0.068805	0.0688012
P11844	GS7	[167, 78]	0.269341	0.266967	22430	0.420613	0.420613
P12004	GS7	[167, 78]	-0.179812	0.198547	20478	0.342634	0.342634
P12018	GS7	[103, 52]	0.106849	0.281063	22812	0.435406	0.435406
P12035	GS7	[103, 52]	0.0419926	0.793912	32238	0.870279	0.870279
P12036	GS7	[167, 78]	0.259289	0.123146	17688	0.246035	0.246035
P12074	GS7	[167, 78]	0.0733289	0.779523	32026	0.860163	0.860163
P12104	GS7	[167, 78]	0.0600831	0.795356	32260	0.871267	0.871267
P12109	GS7	[190, 85]	0.193649	0.356181	24623	0.511192	0.511179
P12235	GS7	[167, 78]	-0.205019	0.0399098	12599	0.111943	0.111939
P12236	GS7	[167, 78]	-0.125688	0.664572	30278	0.775656	0.775656
P12268	GS7	[167, 78]	0.300313	0.175625	19762	0.314057	0.314057
P12271	GS7	[167, 78]	-0.50728	0.132135	18090	0.258127	0.258127
P12273	GS7	[167, 78]	-0.266603	0.127705	17884	0.252346	0.252346
P12277	GS7	[167, 78]	0.13141	0.350736	24504	0.505822	0.505822
P12319	GS7	[167, 78]	0.0188843	0.877791	33501	0.92595	0.92595
P12429	GS7	[150, 68]	0.201335	0.158053	19128	0.292003	0.292003
P12645	GS7	[167, 78]	0.149107	0.523926	27949	0.662457	0.662457
P12724	GS7	[167, 78]	-0.0066891	0.967195	34876	0.980035	0.980035
P12755	GS7	[190, 85]	0.311597	0.201443	20568	0.34611	0.34611
P12829	GS7	[167, 78]	0.243046	0.361682	24762	0.516173	0.516173
P12838	GS7	[167, 78]	-0.519751	0.0112261	8879	0.0446806	0.0446806
P12882	GS7	[103, 52]	-0.135057	0.692854	30713	0.797212	0.797203
P12883	GS7	[167, 78]	0.0685453	0.637334	29859	0.754303	0.754303
P12980	GS7	[167, 78]	0.244204	0.16878	19533	0.305356	0.305356
P13010	GS7	[167, 78]	0.131355	0.485962	27275	0.629639	0.629639
P13073	GS7	[167, 78]	-0.0437209	0.803908	32382	0.877318	0.877318
P13236	GS7	[167, 78]	-0.0171259	0.940089	34464	0.963956	0.963956
P13349	GS7	[167, 78]	0.0192005	0.904029	33911	0.942097	0.942097
P13385	GS7	[167, 78]	-0.255007	0.249117	21970	0.400708	0.400708
P13489	GS7	[167, 78]	0.276979	0.202098	20594	0.346798	0.346785
P13498	GS7	[167, 78]	0.0434982	0.758189	31693	0.845411	0.845411
P13500	GS7	[167, 78]	0.122043	0.407065	25707	0.559586	0.559586
P13501	GS7	[167, 78]	0.0275677	0.877518	33496	0.925801	0.925801
P13521	GS7	[167, 78]	0.279639	0.043226	12889	0.118517	0.118517
P13533	GS7	[167, 78]	-0.297794	0.181167	19949	0.320932	0.32092
P13535	GS7	[167, 78]	0.0394455	0.852633	33137	0.909291	0.909266
P13598	GS7	[167, 78]	0.187024	0.364805	24840	0.518996	0.518977
P13637	GS7	[167, 79]	-0.0667791	0.813562	32529	0.883841	0.883841
P13639	GS7	[167, 78]	0.143276	0.160778	19238	0.295338	0.295338
P13645	GS7	[167, 78]	0.0609165	0.744851	31462	0.836637	0.836637
P13667	GS7	[167, 78]	0.468809	0.0140756	9422	0.0527931	0.0527881
P13671	GS7	[167, 78]	0.126374	0.445671	26493	0.594481	0.594481
P13682	GS7	[167, 78]	0.180577	0.482437	27209	0.626588	0.626588
P13686	GS7	[167, 78]	0.0584492	0.783971	32097	0.863158	0.863158
P13725	GS7	[167, 78]	0.110933	0.632368	29792	0.750109	0.750109
P13727	GS7	[190, 86]	0.0959004	0.535376	28143	0.672268	0.672249
P13747	GS7	[167, 78]	-0.0187168	0.948573	34581	0.969365	0.969344
P13765	GS7	[167, 78]	-0.491156	0.0114127	8923	0.0451993	0.0451993
P13798	GS7	[103, 52]	0.0985108	0.348959	24471	0.503937	0.503937
P13807	GS7	[167, 79]	0.0958008	0.598216	29211	0.723712	0.723706
P13945	GS7	[167, 78]	-0.113117	0.560426	28594	0.692624	0.692624
P13984	GS7	[167, 78]	0.148323	0.359459	24709	0.514101	0.514101
P13994	GS7	[167, 78]	-0.0480641	0.742891	31441	0.834993	0.834971
P14060	GS7	[190, 85]	0.273423	0.139635	18415	0.267965	0.267965
P14174	GS7	[167, 78]	-0.0472244	0.872519	33432	0.922288	0.922288
P14207	GS7	[167, 78]	0.320354	0.158429	19140	0.292515	0.292505
P14222	GS7	[167, 78]	-0.148914	0.274421	22635	0.428442	0.428442
P14384	GS7	[178, 82]	-0.0150051	0.931691	34323	0.95927	0.959248
P14406	GS7	[167, 78]	-0.0248981	0.896688	33805	0.937378	0.937355
P14410	GS7	[167, 78]	-0.0727716	0.768693	31857	0.852711	0.852711
P14415	GS7	[167, 78]	0.155221	0.456978	26738	0.603978	0.603978
P14616	GS7	[103, 52]	0.521112	0.0296277	11589	0.0903454	0.0903454
P14625	GS7	[167, 78]	-0.22947	0.361174	24751	0.515677	0.515677
P14652	GS7	[167, 78]	-0.0693905	0.800225	32332	0.874649	0.874649
P14653	GS7	[167, 79]	0.0475571	0.719595	31119	0.817178	0.817173
P14770	GS7	[167, 78]	0.188289	0.0957352	16369	0.206683	0.206674
P14778	GS7	[167, 78]	-0.165749	0.469765	26980	0.615308	0.61529
P14780	GS7	[167, 78]	0.0746318	0.533093	28101	0.670402	0.670402
P14784	GS7	[167, 78]	0.500903	0.0748326	15240	0.173524	0.173524
P14854	GS7	[167, 78]	-0.0299818	0.786816	32144	0.865022	0.865022
P14867	GS7	[167, 78]	0.32633	0.0839159	15754	0.188238	0.188238
P14920	GS7	[167, 78]	0.343208	0.0247411	10987	0.0795782	0.0795782
P14923	GS7	[167, 78]	0.203682	0.450792	26612	0.598623	0.598623
P15085	GS7	[167, 78]	0.276092	0.0327753	11935	0.0970461	0.0970461
P15086	GS7	[167, 78]	-0.0616592	0.747174	31501	0.838207	0.838202
P15088	GS7	[167, 78]	0.520936	0.0602428	14257	0.149325	0.149325
P15090	GS7	[167, 78]	0.151043	0.403312	25625	0.556201	0.556191
P15144	GS7	[167, 78]	0.354637	0.132019	18078	0.258072	0.258072
P15153	GS7	[167, 78]	0.383303	0.0199249	10388	0.0677827	0.0677827
P15169	GS7	[167, 78]	0.217664	0.211479	20880	0.357925	0.357925
P15172	GS7	[167, 78]	-0.026698	0.826728	32740	0.892356	0.892343
P15173	GS7	[167, 78]	0.26889	0.0913873	16174	0.199675	0.199672
P15248	GS7	[167, 78]	-0.201756	0.461381	26822	0.607887	0.607887
P15311	GS7	[167, 78]	0.124511	0.59993	29237	0.72514	0.725139
P15313	GS7	[190, 85]	-0.235006	0.0956134	16365	0.20647	0.20647
P15328	GS7	[167, 78]	0.0509249	0.591777	29115	0.718283	0.718261
P15382	GS7	[167, 78]	-0.144785	0.438303	26345	0.587937	0.587904
P15407	GS7	[167, 79]	-0.203584	0.450874	26615	0.598663	0.598663
P15421	GS7	[150, 68]	-0.333171	0.0426081	12847	0.117205	0.117205
P15509	GS7	[167, 78]	0.232597	0.313349	23641	0.468399	0.468399
P15514	GS7	[167, 78]	-0.0806713	0.686678	30606	0.792867	0.792867
P15515	GS7	[103, 52]	0.283105	0.29512	23194	0.449653	0.449653
P15516	GS7	[167, 78]	-0.04547	0.742896	31442	0.834973	0.834971
P15813	GS7	[190, 85]	0.310651	0.012895	9215	0.0494515	0.0494515
P15954	GS7	[167, 78]	0.0851827	0.480404	27171	0.62482	0.62482
P16066	GS7	[167, 78]	-0.067634	0.626827	29699	0.745864	0.745856
P16083	GS7	[167, 78]	0.0787911	0.545749	28325	0.68089	0.68089
P16104	GS7	[167, 78]	-0.223869	0.355091	24594	0.510228	0.510228
P16109	GS7	[167, 78]	-0.00584633	0.988741	35199	0.992673	0.992673
P16150	GS7	[167, 78]	0.0485172	0.733151	31306	0.8276	0.8276
P16152	GS7	[167, 79]	0.147239	0.253796	22093	0.405961	0.405961
P16219	GS7	[167, 78]	0.143882	0.33646	24194	0.491451	0.491451
P16233	GS7	[167, 78]	0.0207307	0.817612	32600	0.886307	0.886302
P16260	GS7	[190, 85]	-0.0913885	0.635162	29828	0.752514	0.752514
P16333	GS7	[167, 79]	-0.288467	0.141903	18509	0.270933	0.270933
P16401	GS7	[167, 78]	-0.00701627	0.964124	34828	0.97827	0.97827
P16402	GS7	[167, 78]	0.195775	0.314639	23673	0.469693	0.469693
P16403	GS7	[167, 78]	0.23291	0.0605426	14278	0.149847	0.149847
P16415	GS7	[35, 24]	0.53862	0.174449	19723	0.312572	0.312572
P16422	GS7	[167, 79]	-0.33913	0.0436931	12934	0.119381	0.119381
P16435	GS7	[167, 78]	0.0447446	0.73126	31275	0.826283	0.826237
P16442	GS7	[167, 78]	0.194537	0.149549	18822	0.280783	0.280783
P16444	GS7	[167, 78]	0.270757	0.05239	13656	0.135575	0.13557
P16455	GS7	[167, 78]	-0.0141866	0.93673	34405	0.962159	0.962159
P16581	GS7	[167, 78]	0.16754	0.534728	28133	0.671694	0.671694
P16860	GS7	[150, 68]	-0.169568	0.321383	23840	0.476399	0.476399
P16885	GS7	[190, 85]	0.224454	0.179928	19915	0.319281	0.319281
P17017	GS7	[126, 59]	0.170067	0.35169	24523	0.506805	0.506805
P17019	GS7	[58, 31]	-0.444992	0.122787	17676	0.245484	0.245484
P17024	GS7	[167, 78]	-0.0159388	0.936241	34397	0.961881	0.961881
P17026	GS7	[190, 85]	-0.0279452	0.922036	34194	0.952911	0.952911
P17029	GS7	[167, 78]	-0.0485817	0.790626	32186	0.868077	0.868077
P17031	GS7	[103, 52]	0.0779932	0.812153	32507	0.882908	0.882868
P17041	GS7	[167, 78]	0.00883863	0.964448	34832	0.978486	0.978486
P17050	GS7	[167, 78]	-0.0250455	0.872014	33427	0.921892	0.921888
P17098	GS7	[167, 78]	-0.197572	0.308641	23531	0.463519	0.463519
P17275	GS7	[167, 78]	-0.517295	0.0357831	12233	0.103371	0.10336
P17481	GS7	[126, 59]	0.229107	0.274156	22627	0.428179	0.428179
P17483	GS7	[35, 24]	0.448069	0.103514	16760	0.218262	0.218258
P17516	GS7	[167, 78]	-0.00435315	0.970296	34928	0.981713	0.981693
P17538	GS7	[103, 52]	-0.242045	0.237033	21629	0.387282	0.387282
P17540	GS7	[167, 78]	0.0780782	0.811075	32489	0.882224	0.882224
P17568	GS7	[167, 78]	0.0872789	0.541061	28242	0.677025	0.677025
P17643	GS7	[167, 78]	0.259989	0.188641	20180	0.330346	0.330346
P17661	GS7	[167, 78]	0.0714988	0.583939	29000	0.71158	0.71158
P17693	GS7	[167, 78]	-0.336815	0.093735	16282	0.203446	0.203446
P17735	GS7	[167, 78]	0.148015	0.221724	21209	0.369443	0.369443
P17787	GS7	[167, 78]	0.141405	0.490809	27363	0.633874	0.633871
P17861	GS7	[167, 79]	0.0126563	0.932848	34348	0.959762	0.959707
P17931	GS7	[173, 75]	0.0996623	0.617856	29551	0.738872	0.738872
P18054	GS7	[167, 78]	-0.111679	0.655233	30124	0.768665	0.768648
P18065	GS7	[167, 78]	0.466256	0.00860925	8261	0.0368287	0.0368287
P18084	GS7	[167, 78]	-0.15135	0.692542	30708	0.796983	0.796958
P18146	GS7	[167, 78]	-0.029896	0.873557	33448	0.922944	0.922944
P18283	GS7	[150, 68]	0.144722	0.236112	21598	0.38633	0.38633
P18428	GS7	[167, 78]	0.0744683	0.735385	31337	0.8293	0.8293
P18509	GS7	[190, 85]	0.125153	0.509577	27698	0.650154	0.650154
P18545	GS7	[167, 78]	0.104717	0.555862	28512	0.688959	0.688959
P18577	GS7	[167, 78]	0.0982433	0.328367	23998	0.483547	0.483547
P18825	GS7	[167, 78]	0.357941	0.00557368	7356	0.0267766	0.0267766
P18848	GS7	[167, 78]	0.266542	0.0631849	14472	0.15429	0.15429
P18850	GS7	[190, 85]	0.349138	0.089078	16032	0.196353	0.196353
P19013	GS7	[167, 78]	-0.273767	0.256167	22152	0.408662	0.408662
P19086	GS7	[167, 78]	-0.0100608	0.949046	34587	0.96968	0.96968
P19087	GS7	[163, 74]	0.149403	0.448361	26557	0.596627	0.596627
P19099	GS7	[167, 78]	0.328074	0.149344	18812	0.280547	0.280538
P19105	GS7	[167, 78]	0.108851	0.526276	27982	0.664644	0.664644
P19224	GS7	[35, 24]	-0.112075	0.408557	25738	0.56096	0.56096
P19237	GS7	[190, 85]	-0.0844263	0.481395	27185	0.625786	0.625786
P19338	GS7	[167, 78]	0.353073	0.0335427	12000	0.0987804	0.0987804
P19367	GS7	[103, 53]	-0.0393496	0.85346	33149	0.909844	0.909844
P19387	GS7	[167, 78]	0.420509	0.0544364	13828	0.139118	0.139118
P19388	GS7	[167, 78]	0.0968627	0.528457	28023	0.666422	0.666422
P19397	GS7	[167, 78]	-0.135799	0.36193	24767	0.516423	0.516423
P19404	GS7	[167, 78]	0.441541	0.013408	9306	0.0509159	0.0509159
P19429	GS7	[167, 78]	0.151473	0.329381	24023	0.484535	0.484535
P19447	GS7	[167, 78]	-0.178352	0.507748	27658	0.648756	0.648738
P19526	GS7	[167, 78]	0.345498	0.170585	19597	0.307614	0.307614
P19622	GS7	[190, 85]	0.0461495	0.804077	32386	0.877394	0.877394
P19623	GS7	[167, 78]	0.0321067	0.885655	33625	0.9308	0.9308
P19823	GS7	[167, 78]	-0.332541	0.0725751	15095	0.169906	0.169906
P19875	GS7	[167, 78]	0.197224	0.364298	24828	0.518525	0.518525
P19876	GS7	[167, 78]	-0.0433085	0.759303	31712	0.846147	0.846101
P19957	GS7	[167, 78]	0.287846	0.163654	19346	0.298945	0.298939
P20061	GS7	[167, 78]	-0.0244163	0.918636	34138	0.950954	0.950954
P20132	GS7	[167, 78]	0.213283	0.0306151	11694	0.0925181	0.0925181
P20160	GS7	[167, 78]	0.250948	0.0802943	15553	0.182442	0.182442
P20231	GS7	[87, 45]	0.696807	0.0302822	11649	0.0918658	0.0918658
P20248	GS7	[167, 78]	0.346542	0.0832708	15722	0.187171	0.187171
P20264	GS7	[103, 52]	0.142215	0.665933	30293	0.776859	0.776859
P20265	GS7	[167, 79]	-0.154378	0.536956	28171	0.673583	0.673577
P20309	GS7	[190, 85]	0.2618	0.0897365	16083	0.197177	0.197177
P20336	GS7	[190, 85]	0.283151	0.0547743	13851	0.13975	0.13975
P20382	GS7	[167, 78]	-0.118033	0.46979	26982	0.615296	0.615296
P20396	GS7	[167, 78]	-0.208997	0.304623	23428	0.459495	0.459495
P20472	GS7	[167, 78]	-0.0101921	0.942007	34488	0.965251	0.965251
P20585	GS7	[167, 78]	0.278268	0.302758	23384	0.457542	0.45753
P20618	GS7	[167, 78]	-0.115343	0.452798	26649	0.600452	0.600452
P20645	GS7	[103, 52]	0.0553404	0.792676	32222	0.869356	0.869356
P20648	GS7	[150, 68]	-0.342237	0.018913	10239	0.0652765	0.0652707
P20671	GS7	[167, 78]	-0.0185872	0.920049	34159	0.951832	0.951792
P20674	GS7	[167, 78]	0.303082	0.0273889	11334	0.0853977	0.0853977
P20700	GS7	[167, 78]	0.0541488	0.846079	33041	0.904924	0.904924
P20719	GS7	[167, 78]	0.0494973	0.711906	30983	0.811995	0.811995
P20749	GS7	[167, 78]	-0.0478996	0.808911	32455	0.880792	0.880792
P20800	GS7	[167, 78]	0.271417	0.313765	23646	0.468922	0.468922
P20823	GS7	[167, 78]	0.111433	0.414865	25863	0.566869	0.566869
P20930	GS7	[167, 78]	0.0463469	0.604512	29310	0.728858	0.728826
P20933	GS7	[167, 78]	0.134272	0.548085	28360	0.682961	0.682961
P20962	GS7	[167, 78]	0.258799	0.00912483	8390	0.0384341	0.0384341
P21108	GS7	[167, 78]	-0.000391628	0.997763	35314	0.99847	0.998448
P21217	GS7	[167, 78]	0.125475	0.175685	19766	0.314101	0.314101
P21281	GS7	[167, 78]	0.420977	0.0193776	10296	0.0665099	0.0665099
P21283	GS7	[190, 85]	-0.18502	0.281287	22820	0.4356	0.435594
P21399	GS7	[167, 78]	-0.0969157	0.390378	25343	0.544354	0.544354
P21452	GS7	[167, 78]	0.366238	0.0582047	14101	0.145869	0.145869
P21453	GS7	[167, 78]	0.00532767	0.967504	34885	0.980095	0.980072
P21549	GS7	[167, 78]	-0.160636	0.400568	25577	0.553453	0.553453
P21579	GS7	[167, 78]	0.414017	0.061947	14381	0.152225	0.152225
P21580	GS7	[167, 78]	0.0705085	0.514988	27806	0.654505	0.654483
P21673	GS7	[167, 78]	-0.270874	0.0595498	14208	0.148116	0.148116
P21728	GS7	[150, 68]	0.123448	0.398738	25528	0.551982	0.55193
P21730	GS7	[103, 52]	0.00533485	0.967926	34890	0.980382	0.980381
P21810	GS7	[167, 78]	-0.315152	0.0880977	15988	0.194726	0.194726
P21854	GS7	[167, 78]	-0.0905717	0.291518	23110	0.44578	0.44578
P21912	GS7	[167, 78]	0.36024	0.0692094	14887	0.16429	0.164278
P21917	GS7	[150, 68]	-0.0641009	0.71513	31038	0.814227	0.814227
P21918	GS7	[167, 78]	-0.153986	0.409088	25752	0.561385	0.561385
P21926	GS7	[167, 78]	0.377406	0.0463629	13161	0.12449	0.124485
P21941	GS7	[167, 78]	0.318366	0.204602	20678	0.349668	0.349668
P22001	GS7	[167, 78]	0.00578504	0.959246	34727	0.976151	0.976116
P22004	GS7	[167, 78]	0.0267958	0.864629	33325	0.916883	0.916883
P22059	GS7	[190, 85]	0.322803	0.0935896	16273	0.203242	0.203242
P22061	GS7	[167, 78]	0.101283	0.683957	30570	0.790656	0.790641
P22083	GS7	[190, 85]	0.35645	0.137802	18332	0.265643	0.265643
P22087	GS7	[167, 78]	0.250454	0.425573	26087	0.576506	0.576506
P22090	GS7	[167, 78]	0.0486727	0.811837	32501	0.882727	0.882711
P22301	GS7	[167, 78]	0.0873448	0.568587	28733	0.699311	0.699311
P22352	GS7	[167, 78]	0.228944	0.132867	18119	0.259142	0.259142
P22362	GS7	[150, 68]	0.0183441	0.885808	33627	0.930906	0.930906
P22413	GS7	[190, 85]	-0.0400589	0.842171	32987	0.902219	0.902195
P22466	GS7	[167, 78]	0.321723	0.0263478	11193	0.0831865	0.0831865
P22492	GS7	[167, 78]	-0.174497	0.468051	26947	0.613814	0.613799
P22528	GS7	[150, 68]	-0.245005	0.112407	17210	0.230816	0.230813
P22612	GS7	[167, 78]	-0.0348607	0.7993	32318	0.874016	0.874016
P22670	GS7	[190, 85]	0.204808	0.0840982	15768	0.18848	0.18848
P22676	GS7	[167, 78]	0.341135	0.0936466	16276	0.203329	0.203323
P22680	GS7	[167, 78]	-0.306463	0.326501	23957	0.481622	0.481622
P22681	GS7	[190, 85]	-0.00772393	0.962238	34795	0.977282	0.977263
P22760	GS7	[167, 78]	0.176798	0.363087	24799	0.517405	0.517405
P22792	GS7	[167, 78]	0.113603	0.377114	25088	0.531203	0.531192
P22891	GS7	[167, 79]	-0.0382451	0.754776	31629	0.843309	0.843288
P22894	GS7	[167, 78]	0.238038	0.0305191	11683	0.0923149	0.0923072
P22914	GS7	[35, 24]	0.275874	0.117706	17449	0.238386	0.238386
P23025	GS7	[190, 85]	0.173613	0.353262	24555	0.508407	0.508407
P23109	GS7	[150, 69]	0.294139	0.0420962	12797	0.116249	0.116242
P23219	GS7	[167, 79]	-0.0950169	0.645092	29965	0.760784	0.760784
P23258	GS7	[150, 68]	0.198786	0.293861	23158	0.44843	0.44843
P23276	GS7	[167, 78]	-0.039528	0.792167	32211	0.869094	0.869069
P23284	GS7	[167, 78]	-0.126492	0.523825	27947	0.662378	0.662378
P23297	GS7	[167, 78]	0.207456	0.21162	20886	0.35806	0.35806
P23327	GS7	[167, 78]	-0.0206767	0.891852	33725	0.934534	0.934534
P23352	GS7	[167, 78]	-0.119324	0.58953	29076	0.716515	0.716515
P23409	GS7	[167, 78]	0.142667	0.640566	29892	0.757292	0.757292
P23434	GS7	[167, 78]	0.214344	0.083898	15753	0.18821	0.18821
P23435	GS7	[167, 78]	0.071578	0.72612	31207	0.822263	0.822263
P23458	GS7	[167, 78]	0.244303	0.160063	19213	0.294409	0.294399
P23490	GS7	[167, 78]	-0.0651113	0.736525	31348	0.830294	0.830294
P23527	GS7	[103, 52]	0.375423	0.0610413	14317	0.15067	0.15067
P23582	GS7	[103, 52]	0.252274	0.324194	23902	0.479319	0.479319
P23610	GS7	[167, 78]	0.111559	0.606798	29342	0.730817	0.730817
P23677	GS7	[167, 78]	0.116282	0.708197	30938	0.80894	0.80894
P23786	GS7	[103, 52]	-0.200475	0.39809	25511	0.551452	0.551433
P23921	GS7	[167, 78]	0.0808932	0.691789	30692	0.796531	0.796531
P23942	GS7	[167, 78]	0.175834	0.130617	18022	0.256124	0.256124
P23945	GS7	[167, 78]	0.0134209	0.953144	34638	0.972433	0.972431
P24043	GS7	[167, 78]	0.202201	0.19495	20376	0.33811	0.338104
P24158	GS7	[167, 78]	0.152458	0.197517	20444	0.341423	0.341385
P24310	GS7	[167, 78]	-0.0243032	0.928274	34277	0.957035	0.956988
P24311	GS7	[190, 85]	0.0773334	0.794844	32250	0.870977	0.870977
P24347	GS7	[167, 78]	-0.299105	0.147808	18750	0.27858	0.27858
P24387	GS7	[167, 78]	-0.233116	0.272184	22574	0.426097	0.426065
P24539	GS7	[167, 78]	-0.0266489	0.881029	33552	0.927954	0.927954
P24592	GS7	[167, 78]	0.0947652	0.699209	30802	0.8022	0.802194
P24593	GS7	[167, 78]	0.380188	0.0642755	14546	0.156155	0.156155
P25024	GS7	[167, 78]	0.0618701	0.814495	32550	0.884284	0.884274
P25025	GS7	[167, 78]	0.0767999	0.351705	24524	0.506805	0.506805
P25092	GS7	[167, 78]	-0.0796288	0.688042	30623	0.794002	0.794002
P25098	GS7	[167, 78]	0.224519	0.161825	19275	0.296691	0.296691
P25100	GS7	[167, 78]	0.0951925	0.734886	31325	0.829055	0.829047
P25325	GS7	[167, 79]	-0.0345547	0.832328	32827	0.896019	0.896004
P25490	GS7	[190, 85]	0.315384	0.3051	23442	0.45994	0.45994
P25713	GS7	[167, 78]	0.525594	0.0272417	11310	0.0851188	0.0851188
P25787	GS7	[190, 85]	0.12694	0.413038	25836	0.564961	0.564961
P25874	GS7	[103, 52]	-0.247974	0.152695	18932	0.285025	0.285025
P25963	GS7	[167, 78]	0.0250072	0.883353	33597	0.929155	0.929155
P26022	GS7	[167, 78]	0.277717	0.103389	16751	0.218115	0.218115
P26038	GS7	[167, 78]	0.200645	0.330197	24049	0.485211	0.485211
P26196	GS7	[190, 85]	-0.0218326	0.858606	33223	0.913291	0.913291
P26371	GS7	[167, 78]	-0.239433	0.206655	20731	0.352273	0.352273
P26441	GS7	[167, 78]	0.159804	0.509437	27692	0.650115	0.650115
P26583	GS7	[167, 78]	-0.276926	0.232157	21494	0.381698	0.381698
P26651	GS7	[167, 78]	0.202296	0.276239	22681	0.430404	0.430404
P26718	GS7	[167, 78]	0.345956	0.192145	20283	0.334773	0.334761
P26842	GS7	[167, 78]	-0.41254	0.141429	18497	0.270204	0.270204
P26885	GS7	[167, 78]	-0.19673	0.269732	22500	0.423647	0.423647
P26927	GS7	[167, 78]	-0.135666	0.245885	21892	0.396919	0.396887
P26992	GS7	[167, 78]	0.356302	0.144319	18610	0.274051	0.274051
P26998	GS7	[167, 78]	0.378676	0.152563	18928	0.284839	0.284831
P27338	GS7	[167, 79]	-0.26217	0.244596	21857	0.39547	0.39547
P27348	GS7	[167, 78]	-0.312521	0.0635345	14493	0.154919	0.154919
P27449	GS7	[167, 78]	0.472645	0.0597529	14227	0.148423	0.148423
P27469	GS7	[167, 78]	0.235391	0.0904898	16128	0.198277	0.198266
P27482	GS7	[167, 78]	0.00205467	0.987121	35175	0.991723	0.991704
P27487	GS7	[167, 78]	-0.135546	0.418461	25939	0.570107	0.570107
P27539	GS7	[167, 78]	0.126835	0.522658	27931	0.66128	0.66128
P27658	GS7	[190, 85]	0.130777	0.274704	22640	0.428789	0.428776
P27694	GS7	[190, 85]	-0.00805274	0.951915	34618	0.971741	0.971741
P27707	GS7	[167, 78]	0.163419	0.462698	26852	0.608941	0.608941
P27708	GS7	[167, 78]	-0.0421288	0.888512	33671	0.932527	0.932527
P28062	GS7	[167, 79]	-0.0148329	0.93894	34444	0.963338	0.963316
P28068	GS7	[167, 78]	-0.0582952	0.761683	31744	0.847943	0.847902
P28070	GS7	[167, 78]	-0.364832	0.0597158	14224	0.148362	0.148362
P28072	GS7	[167, 78]	-0.055851	0.727766	31229	0.823546	0.823546
P28221	GS7	[167, 78]	-0.200752	0.336284	24189	0.491295	0.491295
P28300	GS7	[190, 85]	0.268573	0.169988	19575	0.306881	0.306881
P28325	GS7	[167, 78]	-0.237171	0.297533	23257	0.452101	0.452101
P28330	GS7	[167, 78]	-0.432908	0.105166	16848	0.220588	0.220588
P28336	GS7	[167, 78]	0.146829	0.407975	25718	0.560596	0.560596
P28340	GS7	[167, 78]	0.467188	0.0756799	15299	0.174812	0.174812
P28356	GS7	[167, 78]	-0.212012	0.382051	25181	0.536169	0.536155
P28360	GS7	[167, 78]	0.243733	0.317129	23726	0.472352	0.472352
P28562	GS7	[167, 78]	0.189119	0.545811	28326	0.680944	0.680944
P28566	GS7	[167, 78]	0.287307	0.231059	21459	0.380512	0.380501
P28676	GS7	[190, 85]	0.195824	0.171561	19632	0.308823	0.308823
P28845	GS7	[167, 78]	0.166801	0.360477	24735	0.515016	0.515005
P29017	GS7	[167, 78]	-0.366573	0.0574444	14041	0.144579	0.144577
P29034	GS7	[167, 78]	-0.0571749	0.662217	30243	0.773802	0.773802
P29074	GS7	[190, 85]	0.0941656	0.584516	29009	0.712062	0.712062
P29083	GS7	[167, 78]	0.208919	0.332404	24091	0.487603	0.487603
P29084	GS7	[167, 78]	0.172034	0.353101	24549	0.508299	0.508299
P29144	GS7	[167, 78]	-0.00715556	0.953496	34642	0.972681	0.972641
P29275	GS7	[167, 78]	0.333958	0.144376	18613	0.274116	0.274112
P29371	GS7	[167, 78]	-0.0305209	0.879587	33528	0.927097	0.927097
P29377	GS7	[167, 78]	0.163586	0.392152	25386	0.545902	0.545884
P29459	GS7	[167, 78]	-0.0991304	0.464265	26883	0.610299	0.610299
P29460	GS7	[167, 78]	-0.046168	0.659445	30195	0.771787	0.771753
P29622	GS7	[167, 78]	-0.123551	0.301015	23338	0.455804	0.455804
P29762	GS7	[190, 85]	0.169847	0.228475	21384	0.377576	0.377553
P29803	GS7	[167, 78]	-0.233882	0.452449	26641	0.600169	0.600169
P29965	GS7	[167, 78]	-0.0916777	0.497913	27481	0.640287	0.640273
P29966	GS7	[190, 85]	0.236671	0.281962	22835	0.436359	0.436359
P29973	GS7	[167, 78]	0.171043	0.26793	22449	0.421773	0.421773
P30041	GS7	[167, 78]	0.22773	0.190828	20253	0.332971	0.332971
P30043	GS7	[167, 78]	0.363021	0.0501765	13474	0.131601	0.131601
P30049	GS7	[190, 85]	-0.143619	0.451302	26625	0.599007	0.599007
P30084	GS7	[167, 78]	0.0875634	0.462444	26849	0.608675	0.608675
P30086	GS7	[167, 78]	0.300604	0.0671066	14749	0.160789	0.160778
P30153	GS7	[167, 78]	-0.283498	0.055017	13870	0.140176	0.140176
P30273	GS7	[167, 78]	0.063192	0.789898	32178	0.867494	0.867494
P30301	GS7	[103, 52]	0.00813217	0.960739	34762	0.976686	0.976647
P30408	GS7	[167, 78]	-0.125628	0.509401	27691	0.650093	0.650093
P30520	GS7	[167, 78]	-0.371691	0.0620941	14393	0.152459	0.152459
P30531	GS7	[190, 85]	0.00475352	0.964416	34830	0.97851	0.978486
P30532	GS7	[167, 78]	0.204876	0.345831	24422	0.500423	0.500423
P30533	GS7	[167, 78]	0.0436159	0.799162	32317	0.873892	0.873892
P30550	GS7	[167, 78]	-0.0954254	0.690717	30667	0.795945	0.795945
P30556	GS7	[167, 78]	-0.0228927	0.920368	34165	0.951994	0.95197
P30559	GS7	[103, 52]	-0.227814	0.194058	20349	0.337009	0.337009
P30613	GS7	[167, 79]	-0.0689281	0.678847	30498	0.786602	0.786602
P30679	GS7	[167, 78]	0.463233	0.0296433	11590	0.0903853	0.0903853
P30825	GS7	[167, 78]	0.0665502	0.500564	27533	0.642482	0.64247
P30837	GS7	[167, 78]	0.13867	0.437144	26326	0.586806	0.586791
P30838	GS7	[167, 78]	0.39819	0.0122994	9111	0.0477057	0.0477057
P30872	GS7	[103, 52]	0.302204	0.376649	25081	0.530697	0.530697
P30876	GS7	[167, 78]	0.204199	0.258028	22189	0.410944	0.41093
P30939	GS7	[103, 52]	0.350561	0.101015	16632	0.214632	0.214624
P30953	GS7	[167, 78]	0.132242	0.388358	25315	0.542136	0.542136
P30954	GS7	[103, 52]	-0.00619621	0.97219	34953	0.982926	0.982926
P30989	GS7	[167, 78]	0.180193	0.388193	25312	0.54197	0.54197
P30990	GS7	[167, 78]	0.451789	0.168023	19505	0.304422	0.304413
P31150	GS7	[167, 78]	0.00513885	0.961143	34775	0.976731	0.976731
P31151	GS7	[167, 78]	-0.143742	0.357641	24660	0.512518	0.512518
P31152	GS7	[190, 85]	-0.0728886	0.610957	29414	0.734025	0.734025
P31249	GS7	[167, 78]	-0.0819125	0.731752	31281	0.826681	0.826674
P31260	GS7	[167, 79]	0.110101	0.563524	28656	0.694946	0.694937
P31267	GS7	[103, 52]	0.0253822	0.889401	33689	0.932961	0.932938
P31268	GS7	[86, 42]	0.204029	0.0913536	16172	0.199626	0.199616
P31269	GS7	[167, 78]	0.184957	0.549054	28378	0.683734	0.683734
P31270	GS7	[167, 78]	0.395166	0.183546	20024	0.323928	0.323928
P31273	GS7	[103, 52]	-0.580817	0.197938	20460	0.341883	0.341883
P31274	GS7	[58, 31]	-0.242696	0.387318	25298	0.541047	0.541047
P31275	GS7	[35, 24]	0.42669	0.243591	21820	0.394512	0.394489
P31276	GS7	[126, 59]	-0.230425	0.304241	23415	0.459175	0.459175
P31321	GS7	[167, 78]	-0.401926	0.019955	10396	0.0678329	0.0678287
P31358	GS7	[167, 78]	0.135515	0.451072	26618	0.598859	0.598842
P31391	GS7	[167, 78]	-0.020343	0.925757	34241	0.955443	0.955443
P31415	GS7	[126, 59]	-0.0800113	0.747796	31513	0.838586	0.838567
P31431	GS7	[167, 79]	-0.275785	0.185578	20096	0.32634	0.326333
P31512	GS7	[167, 78]	0.276681	0.0512304	13557	0.133542	0.133542
P31513	GS7	[167, 78]	-0.17041	0.153598	18961	0.286272	0.286272
P31629	GS7	[190, 85]	0.170637	0.261364	22271	0.414726	0.414726
P31641	GS7	[167, 79]	-0.130541	0.405952	25680	0.558643	0.558643
P31644	GS7	[167, 78]	-0.0747751	0.59397	29145	0.720203	0.720179
P31937	GS7	[58, 31]	0.588373	0.000551155	3919	0.00496996	0.00496932
P31944	GS7	[35, 24]	-0.303007	0.250602	22006	0.402437	0.402433
P31949	GS7	[167, 78]	0.222264	0.262919	22313	0.416407	0.4164
P31997	GS7	[167, 78]	0.178179	0.217049	21064	0.364142	0.364134
P32238	GS7	[167, 78]	0.028555	0.898477	33833	0.93847	0.938457
P32242	GS7	[35, 24]	0.344425	0.281151	22816	0.435466	0.43545
P32245	GS7	[103, 52]	0.186626	0.524441	27956	0.662943	0.662943
P32246	GS7	[167, 78]	0.20787	0.235453	21576	0.385645	0.385645
P32247	GS7	[167, 78]	0.226501	0.0682793	14842	0.162574	0.162574
P32248	GS7	[167, 78]	0.257049	0.0900557	16099	0.197682	0.197681
P32249	GS7	[167, 78]	-0.226483	0.272337	22580	0.426223	0.426215
P32320	GS7	[167, 78]	0.3046	0.133483	18142	0.260013	0.260013
P32455	GS7	[167, 78]	-0.0945638	0.465524	26908	0.611385	0.611385
P32745	GS7	[167, 78]	0.371578	0.125135	17768	0.248882	0.248882
P32942	GS7	[167, 78]	0.304694	0.140289	18445	0.268781	0.268781
P32969	GS7	[167, 78]	0.118352	0.464104	26880	0.610155	0.610155
P32971	GS7	[167, 78]	0.26853	0.0905911	16136	0.198401	0.198401
P33176	GS7	[190, 85]	0.088311	0.680836	30530	0.788079	0.788012
P33552	GS7	[167, 78]	0.197387	0.083245	15719	0.187149	0.187149
P33764	GS7	[167, 78]	0.201957	0.389191	25329	0.543	0.543
P33778	GS7	[103, 52]	-0.303572	0.269972	22505	0.423929	0.423912
P33897	GS7	[167, 78]	0.252741	0.249705	21988	0.401325	0.401325
P33992	GS7	[167, 78]	0.102258	0.431041	26205	0.581285	0.581267
P34059	GS7	[190, 85]	0.201643	0.104498	16814	0.21963	0.219623
P34130	GS7	[35, 24]	0.160445	0.546975	28346	0.681914	0.681914
P34741	GS7	[167, 78]	0.0390893	0.730772	31265	0.825996	0.825983
P34903	GS7	[167, 78]	-0.0185347	0.913824	34064	0.948028	0.948028
P34931	GS7	[167, 78]	0.215698	0.427421	26129	0.578079	0.578079
P34972	GS7	[190, 86]	0.286844	0.157501	19106	0.291318	0.291318
P34981	GS7	[150, 68]	-0.494327	0.0836218	15739	0.187757	0.187757
P34982	GS7	[103, 52]	-0.153709	0.584006	29001	0.711637	0.711624
P34995	GS7	[167, 78]	0.290733	0.00663968	7719	0.0303977	0.0303977
P35070	GS7	[167, 78]	-0.0643633	0.765581	31801	0.850755	0.850687
P35080	GS7	[150, 69]	0.0118692	0.922802	34205	0.953395	0.953373
P35212	GS7	[167, 78]	0.0232119	0.91121	34025	0.946399	0.946399
P35218	GS7	[167, 78]	0.118989	0.555694	28509	0.688824	0.688824
P35219	GS7	[126, 59]	-0.353212	0.0443227	12982	0.120653	0.120653
P35225	GS7	[167, 78]	-0.077692	0.55971	28577	0.69215	0.692128
P35226	GS7	[167, 78]	0.326963	0.140699	18459	0.269363	0.269356
P35243	GS7	[167, 78]	-0.046082	0.832209	32824	0.895974	0.895974
P35244	GS7	[167, 78]	-0.286423	0.214607	20983	0.361435	0.361435
P35247	GS7	[167, 78]	-0.300792	0.297267	23252	0.451794	0.451794
P35249	GS7	[167, 79]	0.192694	0.161543	19267	0.296297	0.296285
P35269	GS7	[167, 78]	-0.08031	0.631539	29776	0.749528	0.749528
P35270	GS7	[167, 78]	0.0916738	0.531777	28075	0.669367	0.669367
P35318	GS7	[167, 78]	0.160281	0.453766	26669	0.601284	0.601284
P35321	GS7	[167, 78]	0.112795	0.259217	22221	0.412243	0.412243
P35325	GS7	[99, 48]	0.296471	0.186919	20133	0.328094	0.328094
P35346	GS7	[167, 78]	-0.248362	0.329996	24039	0.485117	0.485098
P35354	GS7	[167, 78]	0.0852544	0.605422	29322	0.729657	0.729657
P35368	GS7	[167, 78]	0.237958	0.199172	20497	0.343394	0.343394
P35408	GS7	[190, 85]	0.313766	0.0300348	11623	0.091319	0.091319
P35410	GS7	[35, 24]	-0.0961292	0.680849	30532	0.788043	0.788012
P35414	GS7	[190, 85]	-0.169638	0.198084	20464	0.342069	0.342069
P35442	GS7	[190, 85]	0.375636	0.197086	20431	0.340895	0.340895
P35443	GS7	[167, 78]	-0.165485	0.302619	23378	0.457449	0.457448
P35453	GS7	[167, 78]	0.127683	0.512895	27766	0.652784	0.652762
P35462	GS7	[167, 78]	0.107831	0.718896	31106	0.816726	0.816677
P35499	GS7	[167, 78]	-0.134085	0.245425	21876	0.396465	0.396465
P35523	GS7	[167, 78]	-0.011952	0.955056	34665	0.973625	0.973609
P35527	GS7	[167, 78]	0.0584952	0.835856	32891	0.898067	0.898067
P35542	GS7	[167, 78]	-0.08179	0.569445	28750	0.699952	0.699929
P35544	GS7	[167, 78]	-0.149374	0.582403	28969	0.710467	0.710461
P35548	GS7	[167, 78]	-0.0401944	0.864863	33329	0.917021	0.917019
P35663	GS7	[167, 78]	0.0890796	0.678346	30492	0.786176	0.786176
P35716	GS7	[190, 85]	0.0386441	0.867728	33370	0.918928	0.918928
P35754	GS7	[167, 78]	-0.216511	0.367327	24889	0.521555	0.521555
P35869	GS7	[167, 78]	0.134971	0.433031	26237	0.583256	0.583256
P35900	GS7	[167, 78]	0.0540815	0.695135	30747	0.798952	0.798914
P35908	GS7	[167, 78]	0.228481	0.177325	19817	0.316218	0.316218
P36021	GS7	[167, 78]	0.24412	0.322795	23878	0.477731	0.477731
P36222	GS7	[167, 78]	0.18382	0.181643	19968	0.321469	0.321469
P36383	GS7	[190, 85]	0.27889	0.145878	18675	0.276048	0.276042
P36405	GS7	[167, 78]	-0.170218	0.455111	26701	0.602343	0.602343
P36954	GS7	[167, 78]	-0.131848	0.482534	27213	0.626622	0.626622
P36955	GS7	[167, 78]	0.0428782	0.7428	31438	0.834971	0.834949
P36959	GS7	[150, 68]	-0.133179	0.603189	29282	0.727959	0.727959
P37059	GS7	[167, 78]	-0.0102306	0.957015	34691	0.974892	0.974869
P37108	GS7	[150, 68]	0.26447	0.0223712	10711	0.0738098	0.0738059
P37235	GS7	[167, 78]	-0.504718	0.0973993	16445	0.209303	0.209284
P37288	GS7	[167, 78]	0.0248842	0.91276	34055	0.947174	0.947174
P37837	GS7	[167, 78]	-0.0851769	0.538077	28195	0.674415	0.674415
P38432	GS7	[167, 78]	0.0945607	0.469768	26981	0.61529	0.61529
P38484	GS7	[167, 78]	0.474786	0.0806342	15574	0.182967	0.182967
P38570	GS7	[167, 78]	0.161628	0.452534	26644	0.600214	0.600204
P38646	GS7	[167, 78]	-0.349653	0.0335742	12004	0.0988403	0.0988403
P38919	GS7	[167, 78]	0.385091	0.0688465	14869	0.163627	0.163622
P38935	GS7	[190, 85]	0.393771	0.0368985	12342	0.105652	0.105647
P39059	GS7	[150, 68]	0.237068	0.0305139	11681	0.092315	0.0923072
P39060	GS7	[150, 68]	0.236159	0.342002	24325	0.496856	0.496856
P39210	GS7	[167, 78]	0.103698	0.689258	30647	0.794782	0.794782
P39877	GS7	[167, 78]	0.21644	0.213369	20932	0.360227	0.360227
P39900	GS7	[167, 78]	-0.134281	0.565192	28683	0.696347	0.696341
P40199	GS7	[167, 78]	-0.061724	0.73426	31318	0.828534	0.828534
P40222	GS7	[190, 85]	0.0946354	0.695873	30761	0.799436	0.799428
P40306	GS7	[167, 78]	0.169987	0.365185	24846	0.519411	0.519383
P40313	GS7	[167, 78]	-0.449103	0.146582	18698	0.277039	0.277039
P40425	GS7	[167, 78]	0.26316	0.329547	24025	0.48474	0.484719
P40879	GS7	[167, 78]	0.45046	0.0514655	13578	0.133947	0.133942
P40926	GS7	[167, 79]	-0.124264	0.551581	28429	0.685649	0.685649
P41002	GS7	[167, 78]	-0.181796	0.203211	20633	0.348048	0.348032
P41134	GS7	[167, 79]	0.192201	0.259202	22220	0.412238	0.412238
P41143	GS7	[167, 78]	0.193717	0.487651	27298	0.631295	0.631295
P41159	GS7	[167, 78]	0.201211	0.247745	21940	0.399046	0.399046
P41181	GS7	[167, 78]	0.225773	0.0676914	14800	0.161632	0.161632
P41208	GS7	[167, 78]	0.458613	0.0183601	10144	0.0639617	0.0639617
P41212	GS7	[190, 85]	0.272896	0.216709	21045	0.3639	0.3639
P41218	GS7	[167, 78]	0.0721506	0.765169	31794	0.850485	0.850477
P41225	GS7	[167, 78]	0.0512038	0.715648	31049	0.814528	0.814528
P41226	GS7	[167, 78]	-0.217369	0.285058	22934	0.439246	0.439246
P41231	GS7	[167, 78]	-0.0604112	0.699657	30809	0.802531	0.802531
P41236	GS7	[190, 85]	-0.195565	0.316612	23711	0.47188	0.471872
P41238	GS7	[167, 78]	0.121744	0.498211	27490	0.640461	0.640461
P41250	GS7	[167, 78]	0.242185	0.22956	21416	0.378802	0.378802
P41252	GS7	[167, 78]	-0.0648567	0.840487	32965	0.901016	0.900998
P41273	GS7	[167, 78]	0.325224	0.0958265	16374	0.206816	0.206816
P41595	GS7	[167, 78]	-0.114256	0.636166	29842	0.75335	0.75335
P41732	GS7	[167, 78]	0.0735319	0.600955	29251	0.726032	0.726032
P41968	GS7	[103, 52]	0.392416	0.176237	19786	0.31477	0.31477
P42025	GS7	[167, 78]	-0.0407515	0.844032	33011	0.903554	0.903532
P42127	GS7	[167, 78]	-0.278355	0.313204	23640	0.468203	0.468203
P42285	GS7	[167, 78]	0.12332	0.587566	29048	0.714817	0.714805
P42336	GS7	[190, 85]	-0.10194	0.559012	28565	0.691578	0.691578
P42338	GS7	[190, 85]	0.152454	0.357012	24644	0.511948	0.511948
P42345	GS7	[167, 78]	0.0843356	0.485447	27269	0.62911	0.629087
P42679	GS7	[167, 79]	0.0812498	0.662951	30250	0.774481	0.774481
P42680	GS7	[167, 78]	-0.310399	0.0874272	15952	0.19368	0.19368
P42681	GS7	[150, 68]	0.302782	0.0786774	15459	0.179855	0.179855
P42685	GS7	[167, 79]	0.270752	0.0449444	13032	0.121876	0.121876
P42695	GS7	[167, 78]	0.0807952	0.64439	29950	0.760337	0.760337
P42766	GS7	[167, 78]	0.120086	0.512518	27753	0.652609	0.652609
P42773	GS7	[167, 78]	0.319145	0.132089	18083	0.258137	0.258122
P42830	GS7	[167, 78]	-0.138901	0.216435	21039	0.363544	0.363544
P42858	GS7	[190, 85]	0.230739	0.052229	13641	0.135307	0.135307
P43005	GS7	[167, 78]	0.0245108	0.813536	32528	0.88384	0.88384
P43116	GS7	[167, 78]	0.0261847	0.871253	33417	0.921364	0.921344
P43119	GS7	[167, 78]	0.0111335	0.945896	34537	0.967861	0.967861
P43146	GS7	[190, 85]	0.379124	0.113636	17263	0.232624	0.232624
P43220	GS7	[167, 78]	-0.309416	0.152184	18912	0.284372	0.284358
P43235	GS7	[167, 78]	-0.0540458	0.676564	30468	0.784728	0.784728
P43308	GS7	[167, 78]	0.0742232	0.772625	31930	0.855114	0.855114
P43320	GS7	[167, 78]	0.224864	0.103442	16755	0.218176	0.218176
P43355	GS7	[167, 78]	0.0797235	0.485034	27263	0.628713	0.628713
P43357	GS7	[151, 71]	0.24454	0.260949	22260	0.414271	0.414271
P43358	GS7	[167, 78]	0.0296897	0.893	33745	0.935182	0.935182
P43359	GS7	[167, 78]	0.229984	0.373481	25016	0.5276	0.5276
P43360	GS7	[103, 52]	0.026616	0.88303	33592	0.928953	0.928953
P43361	GS7	[167, 78]	-0.168046	0.192152	20284	0.33477	0.334761
P43362	GS7	[167, 78]	0.0221284	0.93094	34317	0.958664	0.958664
P43363	GS7	[150, 68]	-0.0578691	0.721506	31147	0.818612	0.818612
P43365	GS7	[167, 78]	0.113102	0.687177	30612	0.793289	0.793289
P43366	GS7	[167, 78]	-0.0416475	0.867093	33357	0.918614	0.918614
P43378	GS7	[167, 78]	0.219218	0.0425608	12845	0.117093	0.117093
P43403	GS7	[150, 69]	0.264103	0.0759805	15313	0.175346	0.175346
P43626	GS7	[151, 71]	0.0741724	0.497775	27478	0.640181	0.640181
P43627	GS7	[103, 52]	0.087429	0.713254	31008	0.812877	0.812877
P43631	GS7	[103, 52]	-0.418639	0.157862	19117	0.291818	0.291818
P43632	GS7	[103, 52]	-0.120364	0.531665	28074	0.66925	0.66925
P43652	GS7	[167, 78]	0.0692956	0.790983	32192	0.868307	0.868307
P45452	GS7	[167, 78]	-0.034853	0.852635	33138	0.909266	0.909266
P46019	GS7	[167, 78]	0.256099	0.164066	19362	0.299449	0.299449
P46059	GS7	[167, 78]	-0.318628	0.100117	16583	0.213352	0.213352
P46063	GS7	[167, 78]	0.0354706	0.801871	32354	0.875853	0.875853
P46089	GS7	[167, 78]	-0.240668	0.178669	19863	0.317876	0.317876
P46091	GS7	[190, 85]	0.245238	0.257588	22181	0.410393	0.410393
P46092	GS7	[103, 52]	0.592472	0.0877286	15966	0.194178	0.194167
P46093	GS7	[167, 78]	-0.11235	0.564765	28677	0.695967	0.695967
P46109	GS7	[167, 78]	0.228968	0.3081	23511	0.4631	0.463094
P46199	GS7	[167, 78]	0.384588	0.0532413	13738	0.136956	0.136956
P46663	GS7	[167, 78]	-0.152972	0.314103	23654	0.469268	0.469244
P46695	GS7	[150, 68]	-0.266128	0.176315	19787	0.314894	0.314894
P46776	GS7	[167, 78]	-0.0665327	0.550409	28404	0.684794	0.684767
P46778	GS7	[167, 78]	-0.0951971	0.36202	24770	0.516489	0.516489
P46781	GS7	[167, 78]	-0.169904	0.390894	25352	0.544881	0.544881
P46783	GS7	[167, 78]	0.0048742	0.984456	35136	0.990144	0.990132
P46940	GS7	[167, 78]	-0.0955148	0.541266	28245	0.67721	0.67721
P47211	GS7	[86, 42]	-0.0441232	0.809152	32459	0.880946	0.880905
P47224	GS7	[167, 78]	0.20528	0.0820748	15666	0.185142	0.185142
P47712	GS7	[167, 78]	-0.114562	0.600694	29250	0.725741	0.725741
P47871	GS7	[167, 78]	0.218697	0.0436106	12927	0.11922	0.119217
P47872	GS7	[167, 78]	-0.132566	0.406291	25690	0.558891	0.558891
P47874	GS7	[103, 52]	0.359028	0.0627915	14436	0.153712	0.153711
P47881	GS7	[103, 52]	0.493262	0.0402161	12629	0.112534	0.112534
P47888	GS7	[103, 52]	0.025826	0.863628	33308	0.916289	0.91628
P47890	GS7	[103, 52]	-0.801314	0.0639688	14522	0.155667	0.155667
P47893	GS7	[103, 52]	-0.0737215	0.577888	28891	0.706863	0.706846
P47898	GS7	[103, 52]	-0.537943	0.0681283	14832	0.162324	0.162321
P47900	GS7	[167, 78]	0.256685	0.373372	25013	0.527509	0.527509
P47929	GS7	[167, 78]	-0.273138	0.270584	22528	0.424457	0.424457
P47944	GS7	[167, 78]	0.0546524	0.654679	30118	0.768168	0.768142
P47972	GS7	[167, 78]	0.207251	0.144065	18595	0.273789	0.273787
P47974	GS7	[167, 78]	-0.238726	0.210075	20837	0.356282	0.356282
P47985	GS7	[167, 78]	-0.232045	0.228311	21379	0.377393	0.377393
P47989	GS7	[167, 78]	-0.134612	0.49547	27442	0.638052	0.638052
P47992	GS7	[167, 78]	-0.173626	0.147863	18752	0.278655	0.278655
P48047	GS7	[167, 78]	0.390839	0.00458697	7013	0.0231141	0.0231141
P48050	GS7	[167, 78]	0.125865	0.48234	27206	0.626532	0.626532
P48051	GS7	[167, 78]	-0.405378	0.0646583	14577	0.156751	0.156751
P48052	GS7	[167, 78]	-0.0682945	0.766942	31829	0.851518	0.851504
P48065	GS7	[167, 78]	0.292159	0.0447928	13022	0.121558	0.121558
P48145	GS7	[35, 24]	0.512016	0.0534936	13749	0.137494	0.137494
P48146	GS7	[103, 52]	-0.250879	0.367196	24886	0.521432	0.521432
P48165	GS7	[167, 78]	-0.0764415	0.630369	29756	0.748643	0.748643
P48201	GS7	[167, 78]	-0.128609	0.284917	22929	0.439124	0.439119
P48230	GS7	[167, 78]	0.135834	0.428557	26160	0.578929	0.578929
P48304	GS7	[150, 68]	0.0196059	0.848414	33075	0.906489	0.906468
P48431	GS7	[190, 85]	0.294387	0.150286	18845	0.281823	0.2818
P48443	GS7	[167, 78]	-0.290149	0.29358	23156	0.44804	0.44804
P48454	GS7	[167, 79]	-0.0553174	0.707805	30933	0.808623	0.808623
P48509	GS7	[167, 78]	0.176646	0.219445	21138	0.366873	0.366873
P48552	GS7	[167, 78]	0.289139	0.104274	16795	0.219406	0.219406
P48556	GS7	[150, 68]	0.147252	0.225465	21301	0.374053	0.374053
P48594	GS7	[103, 52]	-0.0442418	0.841218	32977	0.901471	0.901471
P48595	GS7	[167, 78]	0.143095	0.284979	22932	0.439162	0.439162
P48645	GS7	[167, 78]	0.311994	0.00142118	5132	0.00978629	0.00978629
P48681	GS7	[126, 59]	0.0541921	0.695605	30755	0.799284	0.799284
P48723	GS7	[167, 78]	0.306699	0.0169366	9913	0.0603776	0.0603776
P48736	GS7	[167, 78]	0.266449	0.0547296	13846	0.139686	0.139679
P48739	GS7	[190, 86]	0.258596	0.208256	20776	0.354234	0.354234
P48742	GS7	[167, 78]	0.425252	0.142493	18533	0.271709	0.271709
P48745	GS7	[167, 78]	0.0488841	0.706854	30919	0.807902	0.807887
P48775	GS7	[150, 68]	-0.0241203	0.899283	33846	0.938952	0.938949
P48995	GS7	[167, 79]	-0.230745	0.0860386	15877	0.191504	0.191488
P49019	GS7	[167, 78]	-0.100343	0.584218	29004	0.711822	0.711822
P49069	GS7	[167, 78]	0.240131	0.14328	18561	0.272797	0.272791
P49146	GS7	[167, 78]	-0.0606716	0.684329	30583	0.790749	0.790749
P49190	GS7	[167, 78]	-0.12473	0.438401	26349	0.587979	0.587979
P49221	GS7	[167, 78]	0.137701	0.44867	26566	0.596837	0.596827
P49223	GS7	[163, 74]	0.115664	0.450345	26607	0.598141	0.598141
P49247	GS7	[167, 78]	-0.220235	0.229923	21423	0.379277	0.379276
P49286	GS7	[167, 78]	0.124656	0.506257	27639	0.647296	0.647264
P49327	GS7	[167, 78]	0.222024	0.309854	23564	0.464689	0.464668
P49335	GS7	[167, 78]	0.261435	0.111235	17148	0.229236	0.229236
P49368	GS7	[167, 79]	-0.00709386	0.975969	35005	0.985281	0.985265
P49427	GS7	[167, 78]	-0.0808923	0.787825	32158	0.865755	0.865755
P49441	GS7	[167, 78]	0.357638	0.0522853	13648	0.135383	0.135383
P49448	GS7	[167, 78]	-0.100827	0.497065	27466	0.639547	0.639547
P49585	GS7	[190, 85]	0.343069	0.282865	22867	0.437143	0.437143
P49591	GS7	[190, 85]	-0.0442877	0.727675	31227	0.823495	0.823495
P49638	GS7	[167, 78]	-0.277982	0.22819	21375	0.377264	0.377264
P49639	GS7	[167, 78]	0.355917	0.0821122	15669	0.185191	0.185191
P49642	GS7	[167, 78]	0.123998	0.330823	24063	0.485848	0.485848
P49675	GS7	[167, 78]	-0.104817	0.37748	25100	0.531464	0.531464
P49683	GS7	[35, 24]	0.703392	0.0582409	14103	0.145939	0.145934
P49685	GS7	[167, 78]	0.173312	0.165407	19412	0.301119	0.301114
P49703	GS7	[167, 78]	-0.085065	0.57167	28780	0.701955	0.701955
P49716	GS7	[190, 85]	0.316706	0.0249361	11012	0.0800234	0.0800137
P49720	GS7	[167, 78]	0.239547	0.17935	19891	0.318639	0.318621
P49753	GS7	[155, 76]	0.223453	0.272387	22583	0.426244	0.426244
P49767	GS7	[167, 78]	-0.0216895	0.876054	33469	0.925001	0.924989
P49770	GS7	[167, 78]	0.1568	0.0868553	15916	0.192849	0.192849
P49773	GS7	[167, 78]	0.251962	0.298469	23279	0.453094	0.453094
P49789	GS7	[167, 78]	0.235392	0.406087	25684	0.558741	0.558733
P49790	GS7	[167, 79]	-0.273088	0.219875	21152	0.367349	0.367349
P49792	GS7	[190, 85]	-0.0649258	0.561164	28609	0.693173	0.693173
P49795	GS7	[167, 78]	-0.0265197	0.910156	34006	0.945833	0.945816
P49863	GS7	[167, 78]	0.115153	0.646168	29980	0.761672	0.76163
P49888	GS7	[86, 42]	0.144329	0.349277	24474	0.504335	0.50431
P49901	GS7	[167, 78]	0.363212	0.139381	18411	0.267535	0.267535
P49908	GS7	[167, 78]	0.197565	0.601426	29260	0.726377	0.726377
P49910	GS7	[150, 68]	-0.29332	0.165193	19404	0.300854	0.300854
P49913	GS7	[167, 78]	-0.275963	0.172555	19664	0.310105	0.310105
P49917	GS7	[167, 78]	-0.291172	0.077989	15428	0.17864	0.17864
P50120	GS7	[35, 24]	0.591044	0.0515339	13587	0.134037	0.13403
P50150	GS7	[190, 85]	0.449559	0.00120614	4876	0.00874157	0.00874157
P50151	GS7	[167, 78]	0.20198	0.521899	27917	0.660651	0.660651
P50222	GS7	[167, 78]	0.184309	0.25153	22037	0.40336	0.40336
P50226	GS7	[167, 78]	0.189884	0.0461194	13139	0.124044	0.124044
P50238	GS7	[167, 78]	-0.0977462	0.406534	25695	0.559117	0.559117
P50336	GS7	[167, 78]	8.53109e-05	0.999394	35333	0.999564	0.999537
P50391	GS7	[167, 78]	0.0510922	0.668133	30341	0.778193	0.778193
P50402	GS7	[167, 78]	0.0372445	0.805017	32401	0.878013	0.878013
P50406	GS7	[167, 78]	-0.0284846	0.854927	33173	0.910749	0.910749
P50443	GS7	[190, 85]	0.0968304	0.655057	30123	0.768484	0.768484
P50458	GS7	[167, 78]	-0.0289914	0.815271	32560	0.884854	0.884854
P50552	GS7	[167, 78]	0.0038474	0.985102	35145	0.99054	0.990518
P50579	GS7	[190, 86]	0.235437	0.110272	17101	0.227875	0.227875
P50583	GS7	[103, 52]	-0.684941	0.0176996	10041	0.0622933	0.0622933
P50876	GS7	[167, 78]	0.347497	0.0199451	10394	0.0678122	0.0678122
P50895	GS7	[167, 78]	-0.362828	0.0250099	11031	0.080122	0.0801177
P51124	GS7	[167, 78]	0.080796	0.683272	30559	0.790149	0.790149
P51151	GS7	[190, 85]	0.356222	0.0126765	9171	0.0488468	0.0488449
P51160	GS7	[167, 78]	0.0097401	0.933144	34357	0.959816	0.959815
P51164	GS7	[167, 78]	-0.182864	0.28371	22888	0.438048	0.438043
P51170	GS7	[167, 78]	0.13615	0.311521	23606	0.466358	0.466333
P51397	GS7	[167, 78]	0.269588	0.262908	22312	0.416408	0.4164
P51451	GS7	[167, 78]	-0.0562418	0.683414	30561	0.790261	0.790261
P51504	GS7	[167, 78]	-0.208751	0.31365	23644	0.46879	0.46879
P51511	GS7	[167, 78]	0.118214	0.498769	27500	0.640946	0.640946
P51571	GS7	[167, 78]	-0.304356	0.124887	17752	0.248612	0.248612
P51575	GS7	[167, 78]	-0.070571	0.626875	29701	0.745872	0.745856
P51582	GS7	[103, 52]	-0.140736	0.447631	26540	0.596037	0.596037
P51587	GS7	[167, 78]	-0.235544	0.378318	25119	0.532241	0.532241
P51668	GS7	[167, 78]	-0.00609507	0.974001	34983	0.983913	0.983913
P51671	GS7	[167, 78]	0.0721808	0.680867	30534	0.788012	0.788012
P51681	GS7	[167, 78]	0.268643	0.408146	25725	0.56068	0.560655
P51684	GS7	[167, 78]	0.205929	0.400426	25574	0.553321	0.553321
P51688	GS7	[167, 78]	0.467379	0.0589947	14171	0.147118	0.147118
P51692	GS7	[167, 78]	0.0991614	0.540951	28239	0.67696	0.676942
P51786	GS7	[167, 78]	-0.0281148	0.877331	33490	0.925768	0.925768
P51805	GS7	[190, 85]	0.246218	0.267672	22442	0.421498	0.421498
P51808	GS7	[167, 78]	-0.620788	0.0118869	9039	0.0464733	0.0464733
P51811	GS7	[150, 68]	0.0400235	0.793672	32231	0.870205	0.870163
P51812	GS7	[173, 75]	0.42509	0.157593	19108	0.291458	0.291458
P51817	GS7	[167, 78]	0.266625	0.266076	22405	0.419676	0.419647
P51828	GS7	[167, 78]	0.264414	0.199889	20532	0.344042	0.344042
P51841	GS7	[167, 78]	0.0324164	0.852193	33128	0.90907	0.90907
P51857	GS7	[167, 79]	-0.0752026	0.537065	28174	0.673647	0.673642
P51861	GS7	[167, 78]	-0.245422	0.26971	22499	0.423631	0.423631
P51884	GS7	[167, 78]	0.156516	0.408318	25731	0.560785	0.560785
P51946	GS7	[167, 78]	0.346739	0.0552645	13887	0.140634	0.140628
P51948	GS7	[190, 86]	0.0377987	0.781003	32054	0.861043	0.861
P51970	GS7	[126, 59]	0.209049	0.386831	25288	0.540581	0.540581
P52294	GS7	[190, 85]	0.126137	0.641319	29905	0.757853	0.757838
P52298	GS7	[167, 79]	0.143511	0.50054	27532	0.642474	0.64247
P52435	GS7	[167, 78]	0.50317	0.0218666	10642	0.0726126	0.0726126
P52566	GS7	[167, 78]	0.12441	0.498748	27498	0.640966	0.640946
P52597	GS7	[167, 78]	0.109133	0.222135	21224	0.369866	0.369866
P52732	GS7	[167, 78]	-0.0602626	0.751593	31579	0.841082	0.841082
P52736	GS7	[167, 78]	-0.037749	0.823872	32696	0.89047	0.890447
P52737	GS7	[167, 78]	-0.191192	0.240109	21734	0.390412	0.390412
P52746	GS7	[167, 78]	-0.09031	0.603631	29295	0.72817	0.72817
P52758	GS7	[167, 78]	0.0386108	0.636739	29853	0.753751	0.753751
P52790	GS7	[167, 78]	0.046788	0.810719	32486	0.881918	0.881918
P52798	GS7	[167, 79]	0.100969	0.579485	28921	0.708081	0.708081
P52799	GS7	[167, 78]	0.0825679	0.581049	28942	0.709478	0.709462
P52815	GS7	[103, 52]	0.19372	0.271766	22559	0.425726	0.425726
P52824	GS7	[190, 85]	0.239956	0.157759	19113	0.291688	0.291688
P52907	GS7	[167, 78]	0.0666408	0.484343	27247	0.628187	0.628162
P52951	GS7	[167, 78]	0.273264	0.208749	20789	0.354849	0.354849
P52954	GS7	[167, 78]	0.342589	0.0348122	12139	0.101345	0.101339
P52961	GS7	[167, 78]	0.0381529	0.865391	33340	0.917279	0.917279
P53004	GS7	[167, 78]	0.292782	0.306061	23458	0.461074	0.461074
P53041	GS7	[167, 78]	-0.0906224	0.496118	27454	0.638607	0.63855
P53350	GS7	[173, 75]	-0.497114	0.0315519	11800	0.0944926	0.0944903
P53420	GS7	[167, 78]	0.415393	0.0188366	10223	0.0651145	0.0651145
P53582	GS7	[167, 78]	-0.203031	0.114103	17294	0.23316	0.233142
P53597	GS7	[126, 59]	-0.178034	0.502006	27563	0.643631	0.643631
P53602	GS7	[167, 78]	0.169457	0.435614	26292	0.585507	0.585507
P53611	GS7	[167, 78]	0.31958	0.286658	22976	0.440903	0.440903
P53618	GS7	[190, 85]	-0.0873805	0.666583	30310	0.777182	0.777182
P53667	GS7	[167, 79]	0.0323104	0.75244	31595	0.841604	0.841604
P53672	GS7	[103, 52]	-0.319651	0.183508	20023	0.323876	0.323876
P53673	GS7	[167, 78]	-0.0513264	0.809537	32468	0.881121	0.881121
P53674	GS7	[167, 78]	0.0478459	0.851125	33111	0.908396	0.908375
P53701	GS7	[167, 78]	-0.143977	0.31182	23612	0.466687	0.466687
P53801	GS7	[167, 78]	0.27226	0.00581911	7440	0.02764	0.0276366
P53803	GS7	[167, 78]	0.254714	0.194563	20366	0.337605	0.337605
P53816	GS7	[167, 78]	0.27055	0.148599	18780	0.279624	0.279624
P54098	GS7	[167, 78]	0.38948	0.0538172	13768	0.138135	0.138135
P54132	GS7	[190, 85]	0.550904	0.13324	18130	0.259712	0.259705
P54259	GS7	[167, 78]	0.151712	0.619033	29573	0.739729	0.739729
P54296	GS7	[167, 78]	-0.332604	0.131945	18074	0.257985	0.257981
P54317	GS7	[167, 78]	0.201164	0.241882	21782	0.392428	0.39242
P54577	GS7	[190, 85]	0.41989	0.00214525	5751	0.0131822	0.0131822
P54652	GS7	[167, 78]	0.0599595	0.783574	32094	0.862801	0.862801
P54709	GS7	[190, 86]	0.305438	0.151456	18892	0.28331	0.283294
P54753	GS7	[167, 78]	-0.0280056	0.789616	32176	0.867237	0.867237
P54793	GS7	[167, 78]	-0.0924142	0.700632	30825	0.803232	0.803232
P54802	GS7	[167, 78]	0.177179	0.212283	20902	0.358906	0.358897
P54826	GS7	[167, 78]	-0.198813	0.331185	24069	0.486258	0.486258
P54840	GS7	[167, 78]	-0.122058	0.120133	17561	0.241751	0.241751
P54852	GS7	[167, 78]	-0.0375521	0.816196	32576	0.885423	0.885356
P54920	GS7	[167, 78]	0.143476	0.110046	17089	0.227568	0.227568
P54922	GS7	[190, 85]	-0.00555039	0.966902	34867	0.979991	0.979927
P55000	GS7	[167, 78]	-0.0858358	0.483499	27232	0.627437	0.627408
P55039	GS7	[167, 78]	-0.269011	0.234943	21567	0.38497	0.38497
P55040	GS7	[167, 78]	-0.33526	0.15856	19148	0.292634	0.292634
P55042	GS7	[167, 78]	-0.14882	0.513419	27778	0.653169	0.653169
P55055	GS7	[167, 79]	0.0456098	0.82383	32694	0.890479	0.890447
P55064	GS7	[167, 78]	0.452844	0.0511025	13549	0.133287	0.133287
P55072	GS7	[190, 85]	0.0933782	0.673251	30429	0.781886	0.781886
P55073	GS7	[167, 78]	-0.0200385	0.918217	34130	0.950743	0.950743
P55081	GS7	[167, 78]	0.448406	0.0276478	11371	0.0859242	0.0859242
P55085	GS7	[167, 78]	0.329092	0.120817	17596	0.242644	0.242644
P55089	GS7	[167, 78]	0.132165	0.309405	23551	0.464271	0.464271
P55103	GS7	[167, 78]	0.382757	0.0388397	12523	0.109603	0.109603
P55107	GS7	[167, 78]	0.24375	0.244487	21854	0.395348	0.395348
P55268	GS7	[167, 78]	0.0730628	0.721675	31149	0.818751	0.818744
P55273	GS7	[167, 78]	0.151599	0.540455	28234	0.676459	0.676459
P55291	GS7	[167, 78]	-0.12466	0.476864	27104	0.62175	0.621737
P55344	GS7	[126, 60]	0.00851908	0.966979	34869	0.980013	0.979927
P55769	GS7	[167, 78]	0.0632882	0.796425	32273	0.872087	0.872087
P55771	GS7	[167, 78]	0.131585	0.501746	27557	0.643438	0.643438
P55773	GS7	[167, 78]	0.19981	0.301008	23337	0.455814	0.455804
P55774	GS7	[167, 78]	0.34371	0.11039	17107	0.22804	0.22804
P55795	GS7	[167, 78]	0.00186128	0.990247	35218	0.993649	0.993642
P55822	GS7	[167, 79]	0.569166	0.051809	13612	0.134505	0.134505
P55851	GS7	[167, 78]	-0.0277179	0.841636	32981	0.901809	0.901773
P55895	GS7	[167, 78]	0.0136725	0.954801	34660	0.973506	0.973506
P56202	GS7	[167, 78]	-0.293024	0.255455	22139	0.407765	0.407765
P56279	GS7	[167, 78]	0.0937002	0.540008	28222	0.676186	0.676186
P56373	GS7	[167, 78]	0.236197	0.23355	21527	0.383399	0.383399
P56385	GS7	[167, 78]	0.258187	0.20478	20683	0.349888	0.349857
P56470	GS7	[167, 78]	0.546232	0.0431696	12884	0.118408	0.118408
P56556	GS7	[167, 78]	0.0173676	0.89596	33791	0.937005	0.937005
P56589	GS7	[167, 78]	0.0889681	0.451067	26617	0.598875	0.598842
P56597	GS7	[167, 78]	0.277694	0.218255	21102	0.365506	0.365503
P56706	GS7	[126, 59]	0.632521	0.0584523	14122	0.146271	0.146271
P56715	GS7	[35, 24]	-0.392413	0.280625	22800	0.434956	0.434956
P56730	GS7	[167, 78]	0.0709388	0.7376	31364	0.831082	0.831048
P56747	GS7	[103, 52]	0.131964	0.241817	21780	0.392359	0.392359
P56749	GS7	[58, 31]	0.259533	0.426342	26107	0.577105	0.577105
P56880	GS7	[31, 20]	-0.0194608	0.884135	33605	0.929756	0.929708
P56915	GS7	[35, 24]	-0.277549	0.0290652	11539	0.0890141	0.0890141
P56962	GS7	[126, 59]	-0.0242323	0.907842	33979	0.944178	0.944178
P57058	GS7	[126, 59]	-0.123007	0.420223	25984	0.571515	0.571506
P57059	GS7	[167, 78]	0.0141456	0.953512	34644	0.972641	0.972641
P57073	GS7	[58, 31]	-0.017237	0.967414	34883	0.98006	0.980042
P57729	GS7	[126, 59]	0.344922	0.023137	10806	0.0756651	0.075659
P57730	GS7	[58, 31]	0.477789	0.0697134	14916	0.165165	0.165165
P57738	GS7	[167, 78]	0.268799	0.0485967	13347	0.12867	0.12867
P58004	GS7	[58, 31]	0.3709	0.308668	23532	0.46354	0.463529
P58012	GS7	[126, 59]	0.0864512	0.631331	29773	0.749357	0.749357
P58062	GS7	[35, 24]	-0.636356	0.0189693	10250	0.0654006	0.065395
P58107	GS7	[103, 53]	-0.0661123	0.610803	29410	0.73394	0.73394
P58166	GS7	[103, 52]	-0.173072	0.435734	26296	0.58558	0.585562
P58170	GS7	[103, 52]	-0.259719	0.196171	20406	0.339727	0.339727
P58173	GS7	[167, 78]	0.149118	0.506269	27641	0.647264	0.647264
P58181	GS7	[31, 20]	0.591716	0.0923948	16220	0.201303	0.201303
P58182	GS7	[103, 52]	0.0554624	0.85842	33219	0.913204	0.913197
P58317	GS7	[35, 24]	0.207491	0.510398	27716	0.650778	0.650778
P58417	GS7	[58, 31]	-0.334668	0.177448	19822	0.316357	0.316357
P58499	GS7	[58, 32]	0.202107	0.434674	26271	0.584711	0.584711
P58549	GS7	[103, 52]	0.520045	0.0677758	14807	0.161757	0.161748
P59025	GS7	[35, 24]	0.0212218	0.928595	34284	0.95717	0.95712
P59047	GS7	[35, 24]	0.193524	0.435066	26281	0.585015	0.585015
P59282	GS7	[58, 31]	0.418765	0.171382	19628	0.308562	0.308562
P59533	GS7	[35, 24]	0.14871	0.491984	27381	0.634974	0.634962
P59534	GS7	[35, 24]	0.202285	0.327716	23985	0.48285	0.48285
P59535	GS7	[35, 24]	0.212319	0.0514948	13583	0.133974	0.133974
P59536	GS7	[35, 24]	-0.320154	0.233096	21517	0.382831	0.382831
P59537	GS7	[35, 24]	-0.12692	0.415246	25875	0.567126	0.567126
P59542	GS7	[35, 24]	-0.362034	0.15228	18917	0.284476	0.284474
P59544	GS7	[35, 24]	-0.181207	0.581223	28947	0.709567	0.709567
P59646	GS7	[35, 24]	0.382347	0.118649	17501	0.239582	0.239582
P59817	GS7	[167, 78]	0.420997	0.0727105	15110	0.170054	0.170049
P59901	GS7	[167, 78]	0.0734686	0.559712	28578	0.692128	0.692128
P59923	GS7	[35, 24]	0.508527	0.0317206	11818	0.0948532	0.0948532
P60002	GS7	[58, 31]	-0.591555	0.0232552	10824	0.0759253	0.0759198
P60022	GS7	[167, 78]	0.0339842	0.804217	32389	0.877465	0.877454
P60033	GS7	[167, 78]	-0.233236	0.215242	20998	0.362246	0.362246
P60059	GS7	[167, 78]	0.0728286	0.770251	31885	0.85369	0.85369
P60228	GS7	[190, 85]	-0.0349616	0.843958	33009	0.90353	0.90353
P60321	GS7	[31, 20]	-0.569029	0.139292	18405	0.267452	0.267452
P60409	GS7	[31, 20]	-0.801462	0.0721143	15060	0.16922	0.16922
P60412	GS7	[54, 27]	0.576259	0.0902465	16113	0.197928	0.197908
P60468	GS7	[167, 78]	0.244428	0.326305	23952	0.481433	0.481433
P60508	GS7	[58, 31]	0.789666	0.00164256	5336	0.0108783	0.0108783
P60510	GS7	[167, 78]	0.172474	0.254943	22128	0.40715	0.40715
P60520	GS7	[167, 78]	0.154876	0.182816	20000	0.323027	0.323027
P60604	GS7	[167, 79]	0.188208	0.279033	22749	0.433458	0.433458
P60763	GS7	[167, 78]	-0.0414048	0.847714	33070	0.905877	0.905877
P60852	GS7	[58, 31]	-0.261463	0.387626	25303	0.541371	0.541371
P60903	GS7	[150, 68]	0.144143	0.381098	25162	0.535236	0.535236
P60983	GS7	[167, 78]	0.0396063	0.819961	32634	0.887927	0.887927
P61081	GS7	[167, 78]	0.0929828	0.233355	21520	0.383203	0.383203
P61106	GS7	[190, 85]	-0.188587	0.199486	20513	0.343667	0.343667
P61129	GS7	[58, 31]	0.335241	0.243896	21833	0.394772	0.394772
P61163	GS7	[167, 78]	0.368429	0.154382	18987	0.287339	0.287339
P61165	GS7	[126, 59]	0.127567	0.319113	23779	0.474248	0.474248
P61218	GS7	[150, 68]	0.0196509	0.950148	34598	0.970498	0.97047
P61221	GS7	[167, 78]	-0.106026	0.447888	26546	0.596244	0.596244
P61225	GS7	[190, 85]	0.320378	0.0450714	13044	0.122108	0.122108
P61278	GS7	[167, 78]	-0.100644	0.649868	30054	0.764147	0.764135
P61353	GS7	[167, 78]	0.109981	0.200741	20552	0.345172	0.345172
P61371	GS7	[167, 78]	0.0521763	0.771138	31904	0.854164	0.854164
P61421	GS7	[167, 78]	-0.221772	0.25629	22155	0.408803	0.408803
P61457	GS7	[167, 78]	0.158613	0.47931	27151	0.623857	0.623857
P61586	GS7	[167, 78]	-0.28981	0.145319	18656	0.275269	0.275269
P61601	GS7	[190, 85]	0.0598754	0.80985	32474	0.881298	0.881298
P61626	GS7	[155, 75]	0.132915	0.341223	24311	0.49601	0.49601
P61803	GS7	[167, 78]	0.380564	0.112169	17197	0.230503	0.230503
P61925	GS7	[167, 78]	-0.338833	0.179616	19903	0.31892	0.318911
P61952	GS7	[167, 78]	-0.116954	0.608954	29377	0.73254	0.73254
P61964	GS7	[58, 31]	0.376797	0.185359	20086	0.326117	0.326117
P61970	GS7	[167, 78]	-0.0656575	0.621505	29617	0.74158	0.74154
P62072	GS7	[126, 59]	-0.138664	0.435831	26298	0.585666	0.585666
P62079	GS7	[190, 85]	-0.0294018	0.819045	32616	0.887425	0.887425
P62081	GS7	[167, 78]	0.201036	0.35906	24699	0.513739	0.513739
P62140	GS7	[167, 78]	0.0177676	0.924277	34220	0.954501	0.954501
P62241	GS7	[167, 78]	-0.0481958	0.759305	31713	0.846123	0.846101
P62249	GS7	[167, 78]	0.156644	0.433379	26247	0.583502	0.583502
P62253	GS7	[190, 85]	0.133712	0.461781	26829	0.608256	0.608228
P62256	GS7	[167, 79]	0.47805	0.0194237	10303	0.0666228	0.0666195
P62263	GS7	[167, 78]	0.057715	0.70939	30951	0.809961	0.809961
P62269	GS7	[167, 78]	0.235474	0.0458123	13111	0.123481	0.123472
P62277	GS7	[150, 68]	0.434271	0.0375939	12410	0.107053	0.107053
P62280	GS7	[167, 78]	0.0385253	0.723077	31171	0.819763	0.819763
P62304	GS7	[167, 78]	-0.136777	0.494451	27431	0.636995	0.636995
P62306	GS7	[167, 78]	-0.0640565	0.694906	30744	0.798766	0.798766
P62310	GS7	[167, 78]	-0.498368	0.0699015	14929	0.165467	0.165467
P62312	GS7	[150, 68]	-0.0594415	0.69377	30726	0.797928	0.797928
P62324	GS7	[190, 85]	-0.0559877	0.763862	31776	0.849513	0.849513
P62330	GS7	[190, 85]	0.299916	0.046266	13148	0.124353	0.124353
P62333	GS7	[167, 78]	0.18578	0.220017	21155	0.367534	0.367534
P62341	GS7	[109, 49]	-0.201187	0.598207	29209	0.723751	0.723706
P62424	GS7	[103, 52]	-0.0300552	0.882474	33580	0.9287	0.9287
P62487	GS7	[167, 78]	0.306607	0.00980296	8566	0.0404421	0.0404421
P62502	GS7	[58, 31]	-0.162951	0.647516	30007	0.762575	0.762575
P62699	GS7	[126, 59]	0.221263	0.152751	18936	0.285069	0.28506
P62714	GS7	[167, 78]	-0.0477336	0.778786	32016	0.859617	0.859617
P62736	GS7	[167, 78]	0.295429	0.206969	20735	0.35274	0.35274
P62745	GS7	[150, 68]	0.181763	0.2486	21959	0.400077	0.400077
P62750	GS7	[167, 78]	-0.283042	0.127919	17900	0.252544	0.252544
P62753	GS7	[167, 78]	0.0426145	0.757407	31681	0.84486	0.84486
P62760	GS7	[167, 78]	-0.026803	0.857184	33201	0.912383	0.91236
P62841	GS7	[167, 78]	-0.0584037	0.670542	30381	0.77997	0.77997
P62851	GS7	[167, 78]	0.269016	0.318583	23764	0.473759	0.473759
P62854	GS7	[167, 78]	-0.352234	0.0464345	13172	0.124578	0.124578
P62857	GS7	[190, 85]	0.652811	0.000828247	4392	0.00666426	0.00666426
P62875	GS7	[167, 78]	0.291259	0.172192	19649	0.309689	0.30968
P62877	GS7	[103, 52]	-0.0803117	0.644503	29953	0.760394	0.760394
P62891	GS7	[167, 78]	-0.305605	0.202313	20602	0.347031	0.347031
P62906	GS7	[167, 78]	-0.011486	0.928708	34287	0.957202	0.957184
P62910	GS7	[167, 78]	-0.0324901	0.826705	32738	0.892385	0.892343
P62917	GS7	[150, 68]	-0.126164	0.500286	27525	0.642311	0.642311
P62942	GS7	[167, 78]	-0.10242	0.701403	30842	0.803673	0.80366
P62945	GS7	[167, 78]	0.0666031	0.717992	31089	0.816145	0.816145
P62952	GS7	[167, 78]	0.0440198	0.694824	30742	0.798725	0.798699
P62979	GS7	[167, 78]	0.0129578	0.922541	34201	0.953237	0.953237
P63027	GS7	[167, 78]	-0.0671485	0.725338	31197	0.821641	0.821641
P63096	GS7	[190, 86]	0.185411	0.336194	24183	0.491285	0.491252
P63098	GS7	[190, 85]	-0.0374844	0.853258	33148	0.909656	0.909656
P63146	GS7	[167, 78]	-0.135494	0.523372	27942	0.661923	0.661908
P63172	GS7	[167, 78]	-0.277418	0.238789	21691	0.389036	0.389036
P63173	GS7	[167, 78]	0.117908	0.504335	27604	0.645656	0.645656
P63211	GS7	[167, 78]	-0.4866	0.0333281	11976	0.0983453	0.0983453
P63215	GS7	[126, 59]	-0.433501	0.0282675	11441	0.0873126	0.0873126
P63218	GS7	[167, 78]	-0.0791278	0.658598	30183	0.771103	0.771103
P63252	GS7	[190, 85]	-0.0927596	0.666085	30298	0.776908	0.776908
P63302	GS7	[167, 78]	0.292757	0.461813	26832	0.608229	0.608228
P63316	GS7	[150, 68]	0.223232	0.0240522	10909	0.0779155	0.0779155
P67812	GS7	[190, 86]	-0.116211	0.550597	28412	0.684836	0.684836
P67870	GS7	[190, 85]	0.199155	0.109232	17045	0.226469	0.226457
P68133	GS7	[167, 78]	0.0875548	0.668957	30353	0.778844	0.778844
P68371	GS7	[167, 78]	0.196337	0.144101	18598	0.273814	0.273787
P68543	GS7	[58, 32]	0.25705	0.219419	21137	0.366847	0.366847
P68871	GS7	[167, 78]	-0.032576	0.905878	33939	0.943246	0.943246
P69849	GS7	[19, 17]	-0.0897276	0.36477	24837	0.519008	0.518977
P69891	GS7	[167, 78]	0.238881	0.31052	23586	0.465253	0.465243
P69905	GS7	[167, 78]	0.151504	0.278081	22728	0.432378	0.432378
P78333	GS7	[167, 78]	0.111389	0.47648	27097	0.621409	0.621409
P78337	GS7	[167, 78]	0.0191569	0.927909	34271	0.956826	0.956806
P78345	GS7	[167, 78]	0.483563	0.0720775	15059	0.169145	0.169145
P78363	GS7	[167, 78]	-0.0513752	0.816443	32582	0.885528	0.885528
P78364	GS7	[167, 78]	0.0211122	0.890901	33715	0.933814	0.933814
P78367	GS7	[167, 78]	0.152653	0.22533	21298	0.373881	0.373881
P78385	GS7	[167, 78]	-0.395097	0.0154032	9672	0.0562792	0.0562792
P78386	GS7	[167, 78]	-0.00455231	0.981819	35090	0.988786	0.988726
P78406	GS7	[190, 85]	0.270265	0.120083	17559	0.241677	0.241677
P78414	GS7	[58, 31]	-0.374304	0.30223	23365	0.457116	0.457097
P78415	GS7	[58, 31]	-0.174436	0.244551	21855	0.395433	0.395433
P78423	GS7	[167, 78]	-0.125621	0.471192	27009	0.616515	0.616515
P78426	GS7	[103, 52]	0.405124	0.118724	17504	0.239692	0.239692
P78508	GS7	[190, 85]	-0.104201	0.593697	29140	0.719995	0.719995
P78540	GS7	[167, 78]	-0.0786015	0.694444	30734	0.798496	0.79848
P78543	GS7	[167, 78]	-0.0286297	0.932863	34349	0.959749	0.959707
P78560	GS7	[167, 79]	-0.26897	0.237705	21647	0.388057	0.388041
P80075	GS7	[167, 78]	0.287008	0.0303726	11661	0.0920452	0.0920452
P80098	GS7	[167, 78]	-0.381926	0.189727	20213	0.331705	0.331705
P80162	GS7	[167, 78]	-0.271975	0.108571	17015	0.225494	0.225494
P80294	GS7	[167, 78]	0.379757	0.0590294	14173	0.147184	0.147184
P80297	GS7	[167, 78]	0.236226	0.234714	21561	0.384702	0.38468
P80365	GS7	[167, 78]	-0.619212	0.0493839	13403	0.130208	0.1302
P80404	GS7	[167, 78]	0.126443	0.607649	29357	0.731468	0.731468
P80511	GS7	[167, 78]	0.207939	0.263711	22337	0.417214	0.417214
P81133	GS7	[167, 78]	0.141867	0.149521	18820	0.280761	0.280761
P81172	GS7	[126, 59]	-0.32333	0.0254011	11077	0.0810372	0.0810328
P81274	GS7	[150, 68]	-0.0678761	0.799432	32321	0.87408	0.87408
P81277	GS7	[103, 52]	0.421621	0.176834	19804	0.31555	0.31555
P81534	GS7	[35, 24]	0.68168	0.100922	16627	0.214499	0.214499
P82251	GS7	[103, 52]	0.147906	0.321329	23836	0.4764	0.47639
P82909	GS7	[58, 31]	-0.0143145	0.934775	34376	0.960961	0.960961
P82921	GS7	[35, 24]	-0.344188	0.195455	20393	0.338703	0.338686
P82932	GS7	[58, 31]	0.202073	0.138253	18357	0.266151	0.266151
P82980	GS7	[58, 31]	0.534123	0.190246	20228	0.332366	0.332366
P83105	GS7	[35, 24]	-0.82465	0.0929005	16240	0.202156	0.202156
P83369	GS7	[58, 31]	0.417829	0.143787	18585	0.273408	0.273408
P83436	GS7	[167, 78]	0.336505	0.00922102	8414	0.0387285	0.0387285
P84074	GS7	[167, 78]	-0.110297	0.536099	28152	0.672961	0.67295
P84077	GS7	[190, 85]	-0.0269761	0.846977	33058	0.905419	0.905419
P84090	GS7	[167, 78]	0.0121305	0.955246	34669	0.973707	0.973707
P84095	GS7	[167, 78]	0.319992	0.131688	18066	0.257596	0.257596
P84098	GS7	[167, 78]	0.133697	0.465015	26898	0.610944	0.610926
P86452	GS7	[42, 24]	0.560898	0.0711068	14998	0.167545	0.16754
P86496	GS7	[31, 20]	0.432818	0.11406	17290	0.233127	0.233119
P98066	GS7	[167, 78]	0.160417	0.213423	20933	0.3603	0.3603
P98073	GS7	[167, 78]	0.169713	0.148617	18781	0.279643	0.279643
P98077	GS7	[167, 78]	0.153661	0.328757	24006	0.48396	0.48396
P98088	GS7	[167, 78]	0.332583	0.0843689	15780	0.188943	0.188933
P98164	GS7	[167, 78]	0.297677	0.0141385	9433	0.0529673	0.0529673
P98168	GS7	[167, 78]	-0.0729233	0.690544	30663	0.79585	0.79585
P98169	GS7	[122, 55]	-0.4773	0.0631822	14471	0.154294	0.15429
P98170	GS7	[190, 85]	0.119119	0.658338	30177	0.770952	0.770952
P98172	GS7	[167, 78]	0.193655	0.316998	23723	0.472217	0.472217
P98174	GS7	[167, 78]	0.276687	0.0253701	11074	0.0809603	0.0809603
P98187	GS7	[103, 52]	-0.0147971	0.906103	33943	0.943369	0.943369
P98196	GS7	[167, 78]	-0.0971965	0.604559	29313	0.728841	0.728841
Q00056	GS7	[167, 78]	-0.128185	0.492951	27400	0.635781	0.635781
Q00059	GS7	[190, 86]	-0.0188349	0.910594	34017	0.945982	0.945982
Q00169	GS7	[167, 78]	-0.334325	0.156764	19078	0.290381	0.290381
Q00266	GS7	[190, 85]	-0.185196	0.491682	27376	0.6347	0.634682
Q00341	GS7	[190, 85]	-0.310932	0.197181	20435	0.340992	0.340992
Q00403	GS7	[167, 78]	0.0164871	0.904454	33916	0.942401	0.942401
Q00444	GS7	[167, 78]	-0.337916	0.0513059	13563	0.13368	0.133672
Q00577	GS7	[167, 78]	-0.0173073	0.894599	33776	0.935997	0.935997
Q00604	GS7	[167, 78]	0.289168	0.159155	19172	0.293365	0.293365
Q00978	GS7	[167, 78]	0.251969	0.20881	20791	0.354919	0.354919
Q00LT1	GS7	[35, 24]	0.434764	0.130747	18025	0.256336	0.256336
Q01094	GS7	[167, 78]	0.240357	0.0737657	15171	0.171828	0.171828
Q01101	GS7	[167, 78]	0.105485	0.598202	29207	0.723794	0.723706
Q01118	GS7	[190, 85]	0.0201042	0.906532	33952	0.943566	0.943551
Q01151	GS7	[167, 78]	-0.229232	0.417107	25906	0.568986	0.568986
Q01201	GS7	[167, 78]	0.156527	0.235913	21591	0.386129	0.386119
Q01362	GS7	[167, 78]	0.127055	0.282771	22864	0.437056	0.437056
Q01449	GS7	[150, 68]	-0.101137	0.672347	30414	0.781221	0.781213
Q01523	GS7	[150, 68]	0.307447	0.00365225	6623	0.0194876	0.0194876
Q01524	GS7	[167, 78]	0.224273	0.244686	21862	0.395525	0.395525
Q01546	GS7	[167, 78]	0.396004	0.0786343	15455	0.179803	0.179803
Q01628	GS7	[150, 68]	0.159039	0.430654	26197	0.58094	0.580926
Q01629	GS7	[167, 78]	0.237383	0.334329	24138	0.48947	0.48947
Q01650	GS7	[167, 78]	-0.408279	0.0178811	10070	0.0627509	0.0627509
Q01658	GS7	[190, 85]	0.273279	0.352842	24545	0.508009	0.508009
Q01664	GS7	[167, 78]	-0.102459	0.637909	29864	0.754857	0.754857
Q01718	GS7	[167, 78]	0.118243	0.612661	29445	0.735297	0.735297
Q01850	GS7	[167, 78]	0.0746803	0.634155	29812	0.751724	0.751724
Q01954	GS7	[167, 78]	0.486651	0.102414	16704	0.216667	0.216667
Q01959	GS7	[167, 78]	0.0696294	0.669084	30355	0.778941	0.778918
Q02221	GS7	[167, 78]	0.199406	0.408992	25748	0.56134	0.56134
Q02223	GS7	[167, 79]	0.0946978	0.624561	29660	0.744145	0.744145
Q02318	GS7	[167, 78]	-0.139902	0.471578	27018	0.616814	0.616795
Q02535	GS7	[167, 78]	-0.0176819	0.942194	34491	0.965359	0.965341
Q02539	GS7	[167, 78]	0.0143381	0.943729	34513	0.966316	0.966316
Q02543	GS7	[167, 78]	-0.285185	0.263881	22341	0.417407	0.417407
Q02575	GS7	[167, 78]	-0.133512	0.441914	26418	0.591142	0.591123
Q02643	GS7	[167, 78]	0.110798	0.172396	19660	0.309883	0.309883
Q02747	GS7	[167, 78]	-0.19609	0.164009	19358	0.299407	0.299395
Q02790	GS7	[167, 78]	0.190216	0.363621	24809	0.517957	0.517936
Q02818	GS7	[167, 78]	0.00435504	0.978586	35045	0.986796	0.986796
Q02846	GS7	[167, 78]	0.0769006	0.687613	30617	0.793662	0.793662
Q02878	GS7	[167, 78]	-0.126391	0.437901	26338	0.587553	0.587553
Q02928	GS7	[167, 79]	0.364801	0.0891419	16038	0.19642	0.196404
Q03014	GS7	[167, 78]	-0.0373129	0.857082	33198	0.912357	0.912348
Q03052	GS7	[167, 78]	0.168877	0.47226	27036	0.617296	0.617296
Q03167	GS7	[197, 92]	-0.325912	0.157738	19112	0.291665	0.291665
Q03169	GS7	[167, 78]	0.0508075	0.821185	32659	0.888571	0.888525
Q03252	GS7	[167, 78]	-0.294278	0.286313	22967	0.440547	0.440536
Q03393	GS7	[167, 78]	0.401757	0.0523544	13651	0.135532	0.135532
Q03395	GS7	[167, 78]	0.142831	0.447063	26524	0.59564	0.59564
Q03403	GS7	[167, 78]	-0.290301	0.278876	22745	0.43329	0.43329
Q03431	GS7	[167, 78]	-0.0662404	0.75079	31563	0.84061	0.840551
Q03518	GS7	[150, 68]	0.0176656	0.8945	33772	0.936004	0.935984
Q03519	GS7	[190, 86]	0.0678528	0.40834	25732	0.560793	0.560793
Q03692	GS7	[167, 78]	0.070845	0.635293	29831	0.752594	0.752594
Q03701	GS7	[190, 85]	0.418752	0.119178	17523	0.24035	0.240348
Q03938	GS7	[35, 24]	0.194541	0.703472	30873	0.805234	0.805234
Q04446	GS7	[167, 78]	0.0126418	0.932875	34350	0.959734	0.959707
Q04741	GS7	[167, 78]	-0.0146776	0.920203	34163	0.951879	0.951879
Q04756	GS7	[167, 78]	0.179114	0.355589	24613	0.51055	0.51055
Q04771	GS7	[150, 68]	0.171228	0.308519	23526	0.463433	0.463433
Q04844	GS7	[167, 78]	0.0737644	0.633201	29803	0.75082	0.75082
Q04917	GS7	[190, 85]	-0.0997708	0.59909	29225	0.724422	0.724422
Q05066	GS7	[167, 78]	-0.173222	0.362651	24789	0.516993	0.516993
Q05193	GS7	[167, 79]	-0.109052	0.573596	28818	0.70339	0.703372
Q05215	GS7	[167, 78]	0.108873	0.505806	27626	0.647024	0.647003
Q05315	GS7	[150, 68]	0.224744	0.0575153	14048	0.144685	0.144685
Q05329	GS7	[167, 78]	0.238632	0.239499	21708	0.389886	0.389863
Q05639	GS7	[167, 78]	0.0392373	0.866649	33351	0.918308	0.918308
Q05901	GS7	[167, 78]	0.0468026	0.717131	31077	0.815481	0.815481
Q05923	GS7	[167, 78]	0.0615462	0.715329	31040	0.814401	0.814401
Q05925	GS7	[126, 59]	0.53135	0.120558	17586	0.242262	0.242262
Q06141	GS7	[167, 78]	0.207139	0.346733	24435	0.501461	0.501461
Q06203	GS7	[167, 78]	0.302212	0.0144528	9491	0.0538139	0.0538139
Q06278	GS7	[167, 78]	-0.0435377	0.79013	32180	0.867694	0.867694
Q06432	GS7	[190, 85]	0.0925311	0.586759	29035	0.714154	0.714154
Q06520	GS7	[167, 78]	-0.0487197	0.813225	32524	0.883611	0.883611
Q06732	GS7	[150, 68]	-0.125219	0.558975	28564	0.691556	0.691556
Q06828	GS7	[167, 78]	0.105967	0.447997	26548	0.596345	0.596331
Q07011	GS7	[167, 78]	0.114273	0.622533	29637	0.742305	0.742305
Q07021	GS7	[167, 78]	0.169117	0.242167	21792	0.39271	0.3927
Q07065	GS7	[167, 78]	0.224394	0.179914	19914	0.319272	0.319272
Q07108	GS7	[167, 78]	0.0855422	0.31411	23655	0.46926	0.469244
Q07283	GS7	[167, 78]	-0.0865592	0.705384	30900	0.806717	0.806717
Q07325	GS7	[167, 78]	-0.107548	0.499262	27510	0.641346	0.641346
Q07352	GS7	[167, 78]	-0.0143026	0.939213	34451	0.963422	0.963422
Q07627	GS7	[103, 52]	0.320143	0.274435	22636	0.428444	0.428444
Q07864	GS7	[167, 78]	0.252339	0.25329	22076	0.405463	0.40546
Q08043	GS7	[167, 78]	0.286698	0.122507	17662	0.245118	0.245092
Q08170	GS7	[167, 78]	0.514583	0.206397	20727	0.351902	0.351902
Q08188	GS7	[167, 78]	-0.158102	0.21782	21084	0.365089	0.365089
Q08334	GS7	[167, 78]	0.0366781	0.77192	31917	0.854682	0.854646
Q08379	GS7	[190, 85]	0.281387	0.228899	21399	0.378011	0.378011
Q08397	GS7	[167, 78]	-0.606323	0.0311916	11760	0.0937312	0.0937312
Q08629	GS7	[167, 78]	-0.0394869	0.77947	32025	0.86013	0.86013
Q08708	GS7	[167, 78]	0.0109225	0.951097	34607	0.971214	0.971214
Q08752	GS7	[167, 78]	0.127342	0.378148	25112	0.53215	0.532126
Q08830	GS7	[167, 78]	0.13734	0.191691	20273	0.334148	0.334148
Q08945	GS7	[167, 78]	0.057233	0.797504	32288	0.872863	0.872863
Q08AG5	GS7	[58, 31]	-0.0467823	0.849891	33096	0.90749	0.90749
Q08AN1	GS7	[58, 31]	-0.0351199	0.882816	33586	0.928894	0.928852
Q08ER8	GS7	[35, 24]	0.0160797	0.948383	34577	0.969283	0.969283
Q09019	GS7	[167, 78]	0.302792	0.181346	19957	0.321119	0.321119
Q09327	GS7	[167, 78]	0.158478	0.393851	25427	0.547383	0.547383
Q09328	GS7	[167, 78]	0.00146049	0.992975	35248	0.995538	0.995538
Q09470	GS7	[190, 85]	0.0176149	0.951547	34614	0.971478	0.971478
Q0D2K0	GS7	[54, 28]	-0.395597	0.0345779	12113	0.100879	0.100874
Q0P5N6	GS7	[58, 31]	-0.653104	0.0587493	14147	0.146755	0.146755
Q0P5P2	GS7	[35, 24]	0.0481078	0.83639	32901	0.898367	0.898367
Q0P641	GS7	[35, 24]	-0.155512	0.50952	27693	0.650198	0.650147
Q0P6D6	GS7	[86, 42]	-0.328125	0.0313355	11776	0.0940359	0.0940359
Q0VAF6	GS7	[35, 24]	-0.199362	0.379922	25141	0.534031	0.534031
Q0VAM2	GS7	[35, 25]	-0.101156	0.665081	30285	0.776071	0.776071
Q0VDE8	GS7	[35, 24]	0.256458	0.167673	19489	0.304039	0.304039
Q0VFZ6	GS7	[35, 24]	-0.286412	0.534432	28128	0.671441	0.671441
Q0VGL1	GS7	[31, 20]	-0.331765	0.141942	18510	0.270992	0.270975
Q0ZLH3	GS7	[58, 31]	0.782553	0.0191327	10262	0.0658869	0.0658869
Q10469	GS7	[167, 78]	0.0263904	0.771932	31918	0.854669	0.854646
Q10567	GS7	[167, 78]	0.0810224	0.611595	29431	0.734367	0.734367
Q10570	GS7	[167, 78]	-0.0430029	0.867801	33372	0.918951	0.918951
Q10571	GS7	[167, 78]	-0.368998	0.0678087	14809	0.161813	0.161807
Q10981	GS7	[167, 78]	0.245727	0.0548032	13855	0.139783	0.139783
Q11128	GS7	[167, 78]	0.192706	0.415409	25877	0.567304	0.567298
Q11130	GS7	[167, 78]	0.0593654	0.678783	30497	0.786553	0.786553
Q11201	GS7	[167, 78]	0.0919438	0.559444	28573	0.691919	0.691919
Q12766	GS7	[163, 75]	-0.352068	0.0829945	15711	0.186681	0.186681
Q12768	GS7	[167, 78]	0.0939215	0.611587	29429	0.734407	0.734367
Q12778	GS7	[167, 78]	0.207486	0.348053	24454	0.502979	0.502979
Q12788	GS7	[167, 78]	-0.0175338	0.930818	34312	0.958678	0.958656
Q12834	GS7	[167, 78]	0.182636	0.217683	21079	0.364947	0.364947
Q12836	GS7	[35, 24]	0.444223	0.112312	17203	0.230715	0.230715
Q12864	GS7	[167, 78]	0.170492	0.13045	18009	0.255982	0.255974
Q12866	GS7	[167, 78]	0.196613	0.170104	19578	0.307045	0.307045
Q12870	GS7	[167, 78]	-0.0101717	0.936472	34401	0.962007	0.962007
Q12889	GS7	[167, 78]	-0.346841	0.154003	18974	0.286829	0.286829
Q12893	GS7	[167, 78]	-0.114083	0.301073	23340	0.455853	0.455845
Q12899	GS7	[167, 78]	-0.0206673	0.940677	34471	0.964364	0.964364
Q12905	GS7	[167, 78]	-0.127983	0.24944	21981	0.401026	0.401026
Q12907	GS7	[167, 78]	0.197849	0.266648	22420	0.420297	0.420297
Q12908	GS7	[150, 68]	-0.244669	0.169555	19559	0.306351	0.306351
Q12912	GS7	[167, 79]	-0.0152454	0.935424	34386	0.961349	0.961349
Q12918	GS7	[190, 85]	0.115588	0.661577	30234	0.773284	0.773284
Q12947	GS7	[167, 78]	-0.000435843	0.997511	35309	0.998358	0.998349
Q12950	GS7	[103, 52]	0.198428	0.15245	18922	0.284718	0.284703
Q12965	GS7	[167, 78]	0.0945879	0.572838	28799	0.702924	0.702924
Q12983	GS7	[167, 78]	0.140958	0.468481	26957	0.61415	0.61415
Q12988	GS7	[167, 78]	0.0721165	0.58789	29055	0.715039	0.715039
Q12999	GS7	[167, 78]	0.0159592	0.926638	34251	0.956073	0.956073
Q13011	GS7	[167, 78]	-0.0653425	0.785503	32124	0.864117	0.864117
Q13015	GS7	[167, 78]	-0.0238446	0.918749	34140	0.951016	0.951016
Q13021	GS7	[167, 78]	0.162493	0.45437	26683	0.601768	0.601768
Q13046	GS7	[91, 49]	0.657635	0.025496	11090	0.0812447	0.0812447
Q13064	GS7	[167, 78]	-0.0445476	0.810045	32478	0.881402	0.881402
Q13066	GS7	[87, 45]	0.621433	0.125778	17791	0.249838	0.249834
Q13084	GS7	[167, 78]	0.0323079	0.822061	32675	0.889084	0.889084
Q13103	GS7	[167, 78]	-0.215555	0.0352713	12184	0.102303	0.102303
Q13112	GS7	[167, 78]	0.121712	0.0883407	16005	0.195056	0.195056
Q13123	GS7	[167, 78]	0.161104	0.48239	27208	0.626551	0.626551
Q13129	GS7	[167, 78]	0.00886479	0.929081	34294	0.957392	0.957392
Q13133	GS7	[167, 79]	-0.00245943	0.989434	35206	0.993172	0.993172
Q13144	GS7	[167, 78]	-0.294558	0.0946882	16322	0.205011	0.205011
Q13145	GS7	[167, 78]	-0.0892562	0.673124	30425	0.781842	0.78183
Q13151	GS7	[167, 78]	0.194276	0.149963	18832	0.281411	0.281411
Q13155	GS7	[167, 79]	0.303031	0.0202056	10419	0.0685331	0.0685331
Q13156	GS7	[103, 52]	0.159349	0.503831	27597	0.645175	0.645175
Q13158	GS7	[167, 78]	0.236703	0.359873	24719	0.514485	0.514485
Q13162	GS7	[167, 78]	0.205331	0.26995	22503	0.423932	0.423912
Q13202	GS7	[190, 85]	-0.227358	0.419258	25960	0.57073	0.57073
Q13203	GS7	[167, 78]	0.264199	0.220233	21161	0.367791	0.367791
Q13206	GS7	[167, 78]	-0.0909654	0.430781	26201	0.581022	0.581022
Q13207	GS7	[167, 78]	0.124952	0.557394	28536	0.690277	0.690277
Q13224	GS7	[167, 78]	0.326411	0.0559929	13943	0.141916	0.14191
Q13232	GS7	[190, 85]	0.13845	0.516128	27826	0.655482	0.655482
Q13242	GS7	[167, 78]	-0.027646	0.862204	33290	0.915272	0.915272
Q13253	GS7	[35, 24]	0.198935	0.140689	18457	0.269372	0.269356
Q13255	GS7	[167, 78]	-0.121715	0.398979	25538	0.5521	0.5521
Q13285	GS7	[167, 78]	0.290099	0.0671057	14748	0.160798	0.160778
Q13287	GS7	[167, 78]	-0.282839	0.12674	17841	0.251043	0.251034
Q13323	GS7	[167, 78]	0.00860255	0.969243	34914	0.981042	0.981042
Q13326	GS7	[167, 78]	0.509807	0.0470033	13227	0.12558	0.12558
Q13349	GS7	[99, 50]	0.218271	0.0414831	12743	0.115041	0.115041
Q13351	GS7	[167, 78]	0.247662	0.0723369	15078	0.169539	0.169531
Q13394	GS7	[167, 78]	0.0592308	0.738258	31373	0.831585	0.831562
Q13395	GS7	[167, 78]	0.0432297	0.675317	30452	0.783693	0.783693
Q13404	GS7	[103, 52]	-0.0984009	0.602842	29275	0.727714	0.727714
Q13405	GS7	[167, 78]	0.0762776	0.797617	32290	0.872932	0.872906
Q13415	GS7	[167, 78]	-0.00396106	0.986889	35166	0.991744	0.991698
Q13416	GS7	[190, 85]	0.00564454	0.982903	35110	0.989314	0.989299
Q13435	GS7	[167, 78]	0.128464	0.359508	24710	0.514151	0.514151
Q13445	GS7	[167, 78]	0.184481	0.412329	25821	0.564319	0.564319
Q13461	GS7	[126, 59]	0.292488	0.196212	20407	0.339782	0.339782
Q13478	GS7	[167, 78]	0.170745	0.262403	22291	0.416001	0.41598
Q13503	GS7	[167, 78]	-0.120698	0.512503	27751	0.652638	0.652609
Q13515	GS7	[167, 78]	0.178818	0.173701	19707	0.311484	0.311484
Q13520	GS7	[167, 78]	0.414871	0.0984749	16504	0.210858	0.210858
Q13522	GS7	[167, 78]	-0.114699	0.440669	26396	0.589969	0.589969
Q13523	GS7	[167, 78]	-0.0627249	0.730871	31268	0.826028	0.826028
Q13526	GS7	[167, 78]	-0.0914199	0.724205	31182	0.820752	0.820752
Q13536	GS7	[190, 85]	0.412496	0.0558519	13933	0.14166	0.14166
Q13541	GS7	[190, 85]	-0.188063	0.362186	24774	0.516643	0.516636
Q13547	GS7	[167, 78]	-0.135509	0.234384	21549	0.384374	0.384374
Q13562	GS7	[167, 78]	0.478613	0.0211531	10546	0.0708827	0.0708769
Q13568	GS7	[167, 79]	0.328443	0.169754	19565	0.306615	0.306615
Q13569	GS7	[167, 78]	0.0117981	0.948941	34585	0.96963	0.969616
Q13571	GS7	[167, 78]	0.193426	0.41465	25859	0.566661	0.566661
Q13573	GS7	[190, 85]	0.184279	0.188695	20183	0.330392	0.330392
Q13588	GS7	[190, 85]	0.308772	0.251334	22029	0.403191	0.403185
Q13606	GS7	[167, 78]	0.188696	0.115957	17378	0.235804	0.235804
Q13607	GS7	[167, 78]	-0.118936	0.372833	25000	0.527022	0.527022
Q13616	GS7	[167, 78]	-0.427701	0.13023	17994	0.255762	0.255762
Q13619	GS7	[167, 79]	-0.33781	0.216406	21038	0.363512	0.363512
Q13625	GS7	[167, 79]	-0.287928	0.0485378	13343	0.128553	0.128553
Q13630	GS7	[167, 78]	0.147976	0.470009	26988	0.615445	0.615445
Q13637	GS7	[167, 78]	-0.0544775	0.769086	31862	0.853013	0.852968
Q13643	GS7	[126, 59]	0.225338	0.211343	20872	0.35783	0.357821
Q13651	GS7	[167, 78]	-0.0370535	0.755953	31652	0.84401	0.84401
Q13685	GS7	[167, 78]	-0.160767	0.127278	17867	0.251743	0.251743
Q13686	GS7	[190, 85]	-0.0610319	0.609145	29379	0.732719	0.732693
Q13698	GS7	[167, 78]	0.0651825	0.709211	30948	0.809836	0.809836
Q13751	GS7	[167, 78]	-0.393206	0.0472135	13245	0.12597	0.125968
Q13769	GS7	[167, 78]	-0.0887879	0.751376	31574	0.840972	0.840972
Q13790	GS7	[167, 78]	0.254261	0.436828	26320	0.586515	0.58651
Q13796	GS7	[167, 78]	0.155658	0.537639	28186	0.67408	0.67408
Q13823	GS7	[167, 78]	0.143459	0.229528	21414	0.378784	0.378784
Q13867	GS7	[167, 78]	0.0344455	0.916038	34094	0.949488	0.949488
Q13885	GS7	[167, 78]	-0.0387652	0.83319	32838	0.896647	0.896604
Q13886	GS7	[167, 78]	0.282192	0.0374156	12397	0.106657	0.106657
Q13895	GS7	[167, 78]	-0.0625679	0.615974	29505	0.73777	0.737757
Q13901	GS7	[167, 78]	0.213583	0.12412	17726	0.247448	0.247436
Q13939	GS7	[167, 78]	0.280195	0.230535	21438	0.38002	0.379986
Q13956	GS7	[167, 78]	0.0377815	0.870604	33406	0.920981	0.920981
Q14003	GS7	[167, 78]	0.222042	0.247598	21931	0.398973	0.398973
Q14012	GS7	[190, 85]	0.315866	0.0993302	16550	0.212098	0.212098
Q14019	GS7	[126, 59]	0.364549	0.0414823	12742	0.115048	0.115041
Q14050	GS7	[167, 78]	-0.121036	0.455519	26706	0.60277	0.602756
Q14055	GS7	[173, 75]	-0.00883603	0.9605	34756	0.976611	0.976585
Q14088	GS7	[167, 78]	0.276995	0.159343	19178	0.293619	0.293617
Q14093	GS7	[167, 78]	-0.496782	0.041239	12725	0.114526	0.114526
Q14116	GS7	[167, 79]	0.16111	0.238786	21690	0.389048	0.389036
Q14126	GS7	[173, 75]	-0.214416	0.245494	21879	0.396522	0.396519
Q14140	GS7	[167, 78]	0.213872	0.241899	21784	0.39242	0.39242
Q14146	GS7	[167, 78]	0.0187193	0.911294	34027	0.946431	0.946422
Q14165	GS7	[190, 85]	0.324382	0.137954	18337	0.265864	0.265864
Q14166	GS7	[167, 78]	0.233968	0.144482	18619	0.274228	0.274228
Q14168	GS7	[167, 79]	0.070323	0.635592	29837	0.752796	0.752773
Q14184	GS7	[167, 78]	0.428077	0.00291361	6244	0.0164901	0.0164901
Q14191	GS7	[167, 78]	0.141154	0.512742	27762	0.652683	0.652683
Q14197	GS7	[167, 78]	-0.131778	0.570539	28762	0.701004	0.700995
Q14207	GS7	[167, 78]	-0.200889	0.141992	18516	0.271002	0.270987
Q14209	GS7	[190, 85]	-0.201098	0.356872	24640	0.511831	0.511823
Q14210	GS7	[150, 68]	0.100697	0.778598	32013	0.859491	0.859491
Q14213	GS7	[103, 52]	-0.385854	0.0631192	14467	0.154183	0.154183
Q14241	GS7	[167, 78]	-0.0201509	0.888447	33667	0.93257	0.932527
Q14249	GS7	[167, 78]	0.403846	0.211402	20877	0.357845	0.357845
Q14254	GS7	[167, 78]	0.0775016	0.635092	29825	0.752507	0.752466
Q14264	GS7	[31, 20]	0.169333	0.140174	18436	0.268693	0.268664
Q14320	GS7	[167, 78]	-0.145369	0.545083	28309	0.680443	0.680397
Q14324	GS7	[167, 78]	0.276375	0.175881	19768	0.314419	0.314419
Q14331	GS7	[167, 78]	0.210845	0.180312	19925	0.319801	0.319801
Q14332	GS7	[150, 68]	0.266146	0.0696837	14915	0.165106	0.165106
Q14390	GS7	[103, 52]	0.238568	0.0437342	12938	0.119456	0.119456
Q14392	GS7	[167, 78]	0.147062	0.33633	24190	0.491342	0.491324
Q14397	GS7	[167, 78]	-0.186505	0.135639	18229	0.262952	0.262943
Q14406	GS7	[167, 79]	-0.247503	0.128364	17922	0.253111	0.253111
Q14416	GS7	[169, 81]	0.107799	0.513838	27786	0.653514	0.653514
Q14432	GS7	[167, 78]	0.125894	0.289083	23048	0.443245	0.443229
Q14442	GS7	[167, 78]	0.181816	0.160829	19239	0.295417	0.295403
Q14457	GS7	[167, 78]	-0.146774	0.441358	26411	0.590555	0.590547
Q14469	GS7	[167, 78]	0.0689052	0.819435	32622	0.887683	0.887679
Q14500	GS7	[167, 78]	0.0304122	0.860176	33251	0.914191	0.914191
Q14507	GS7	[167, 78]	0.141183	0.375688	25055	0.529891	0.529876
Q14512	GS7	[167, 78]	-0.0200848	0.901537	33875	0.940499	0.940499
Q14517	GS7	[167, 78]	-0.105204	0.477315	27114	0.622108	0.622108
Q14525	GS7	[167, 78]	-0.174409	0.439925	26377	0.589396	0.589396
Q14532	GS7	[167, 78]	-0.148027	0.394467	25444	0.547872	0.547872
Q14533	GS7	[167, 78]	-0.0341376	0.796968	32277	0.872574	0.872554
Q14534	GS7	[167, 78]	0.106371	0.463257	26864	0.609405	0.609401
Q14549	GS7	[167, 78]	0.0712128	0.550394	28402	0.684824	0.684767
Q14558	GS7	[167, 79]	0.0433733	0.757689	31684	0.845094	0.845094
Q14562	GS7	[190, 85]	-0.2495	0.0330441	11952	0.0977028	0.0977028
Q14563	GS7	[190, 85]	0.0314699	0.801929	32355	0.875888	0.875888
Q14573	GS7	[167, 78]	-0.399749	0.101807	16674	0.215771	0.21577
Q14586	GS7	[150, 68]	0.0376898	0.807054	32423	0.879638	0.879638
Q14623	GS7	[163, 74]	-0.0739171	0.717579	31078	0.815964	0.815946
Q14626	GS7	[167, 79]	-0.0201257	0.915837	34090	0.949392	0.949392
Q14627	GS7	[167, 78]	0.162922	0.35987	24718	0.514502	0.514485
Q14641	GS7	[167, 78]	-0.0609187	0.632744	29796	0.750454	0.750454
Q14642	GS7	[167, 78]	-0.0111093	0.928866	34292	0.957226	0.957226
Q14653	GS7	[167, 79]	-0.214918	0.134367	18184	0.261131	0.261124
Q14656	GS7	[167, 78]	-0.0695983	0.556352	28524	0.689276	0.689276
Q14657	GS7	[167, 78]	0.0980419	0.594455	29154	0.720568	0.720533
Q14681	GS7	[167, 78]	0.245983	0.124971	17759	0.248683	0.248683
Q14691	GS7	[167, 78]	-0.11384	0.599548	29232	0.724803	0.724803
Q14692	GS7	[167, 78]	-0.172933	0.272344	22581	0.426215	0.426215
Q14693	GS7	[167, 79]	0.0346148	0.823029	32687	0.889804	0.889779
Q14699	GS7	[167, 78]	0.0335589	0.864013	33315	0.916505	0.916505
Q14703	GS7	[167, 78]	0.107481	0.345473	24410	0.500151	0.500151
Q14721	GS7	[190, 85]	0.0911499	0.467988	26945	0.613777	0.613761
Q14728	GS7	[167, 78]	0.22817	0.228283	21378	0.377364	0.377364
Q14739	GS7	[167, 78]	0.194835	0.315703	23695	0.470843	0.470843
Q14749	GS7	[167, 78]	0.162337	0.127625	17879	0.252258	0.252258
Q14761	GS7	[167, 78]	-0.366237	0.153887	18969	0.286689	0.286689
Q14764	GS7	[167, 78]	-0.121251	0.292331	23127	0.446694	0.446648
Q14767	GS7	[167, 78]	0.0281597	0.908331	33985	0.94452	0.94452
Q147U7	GS7	[31, 20]	-0.367111	0.0953036	16352	0.205965	0.205965
Q14832	GS7	[167, 79]	0.086235	0.664518	30276	0.775644	0.775644
Q14894	GS7	[167, 78]	-0.181335	0.46861	26960	0.614251	0.614217
Q14943	GS7	[70, 35]	-0.411556	0.104114	16789	0.219149	0.219149
Q14952	GS7	[99, 48]	-0.175928	0.386324	25275	0.540151	0.540151
Q14953	GS7	[87, 45]	0.0512668	0.749543	31547	0.839639	0.839639
Q14954	GS7	[91, 49]	-0.429583	0.00617038	7567	0.0288166	0.0288166
Q14957	GS7	[167, 78]	0.0496287	0.833504	32845	0.896794	0.896794
Q14973	GS7	[167, 78]	0.0722948	0.722091	31158	0.818986	0.818971
Q14990	GS7	[167, 78]	0.277779	0.196521	20418	0.340134	0.340134
Q14993	GS7	[167, 78]	-0.625614	0.0268578	11260	0.0842919	0.0842919
Q14995	GS7	[190, 85]	0.131483	0.282722	22862	0.437018	0.437018
Q14CW9	GS7	[58, 31]	0.412034	0.04146	12741	0.114995	0.114995
Q14CX5	GS7	[103, 52]	0.384522	0.0148494	9575	0.0548056	0.0548056
Q15012	GS7	[167, 78]	-0.24823	0.159208	19173	0.293446	0.293446
Q15014	GS7	[190, 85]	0.172818	0.263625	22333	0.417151	0.417151
Q15018	GS7	[167, 78]	0.320133	0.154745	18996	0.287879	0.287879
Q15022	GS7	[167, 78]	-0.112861	0.431237	26208	0.581482	0.581482
Q15024	GS7	[167, 78]	0.110366	0.520404	27895	0.659278	0.659255
Q15031	GS7	[167, 78]	-0.0472128	0.863191	33302	0.91599	0.91599
Q15035	GS7	[167, 78]	0.174964	0.549212	28380	0.683884	0.683884
Q15040	GS7	[167, 78]	0.102324	0.543368	28288	0.678807	0.678807
Q15050	GS7	[167, 78]	0.0968255	0.49049	27359	0.633555	0.633555
Q15056	GS7	[190, 86]	-0.0141925	0.954318	34654	0.973182	0.973182
Q15057	GS7	[167, 78]	0.298461	0.0204162	10442	0.0690948	0.06909
Q15061	GS7	[190, 85]	0.187838	0.265561	22381	0.419314	0.419314
Q15072	GS7	[167, 78]	-0.107986	0.37735	25098	0.531325	0.531325
Q15075	GS7	[190, 85]	0.0192993	0.892326	33733	0.934808	0.934808
Q15077	GS7	[167, 78]	-0.0510443	0.69941	30805	0.802352	0.802352
Q15078	GS7	[190, 85]	0.139903	0.435257	26285	0.585183	0.585183
Q15102	GS7	[167, 78]	-0.112632	0.603412	29289	0.728054	0.728014
Q15113	GS7	[150, 68]	0.0203943	0.876885	33482	0.92552	0.925497
Q15116	GS7	[167, 78]	0.428384	0.158616	19153	0.29266	0.29266
Q15126	GS7	[150, 68]	0.412979	0.0169528	9915	0.060423	0.060423
Q15139	GS7	[167, 78]	0.26898	0.0797638	15529	0.181517	0.181517
Q15154	GS7	[190, 85]	-0.0050696	0.980098	35065	0.987757	0.987757
Q15155	GS7	[167, 78]	0.254129	0.208721	20788	0.354819	0.354819
Q15166	GS7	[167, 78]	0.0774582	0.637826	29863	0.754785	0.754785
Q15208	GS7	[167, 78]	-0.194552	0.544463	28303	0.679814	0.679814
Q15269	GS7	[167, 78]	-0.00100909	0.997151	35302	0.998196	0.998196
Q15274	GS7	[167, 78]	0.392144	0.0513724	13569	0.133794	0.133787
Q15311	GS7	[167, 78]	0.022074	0.861836	33283	0.915074	0.915074
Q15319	GS7	[103, 52]	0.0501598	0.834295	32857	0.897317	0.897317
Q15323	GS7	[167, 78]	0.0911621	0.433269	26244	0.583421	0.583421
Q15327	GS7	[167, 78]	-0.0751928	0.762823	31761	0.848758	0.848758
Q15334	GS7	[167, 78]	0.0464599	0.816867	32588	0.885825	0.885825
Q15361	GS7	[167, 78]	-0.0448577	0.75915	31710	0.84603	0.84603
Q15365	GS7	[167, 78]	-0.0843355	0.626295	29684	0.745609	0.7456
Q15391	GS7	[167, 78]	-0.123557	0.613465	29459	0.735912	0.735886
Q15397	GS7	[167, 78]	-0.0747109	0.687686	30619	0.793694	0.793678
Q15399	GS7	[167, 78]	0.155706	0.254912	22126	0.407138	0.407138
Q15428	GS7	[167, 78]	0.14728	0.292567	23136	0.44688	0.446869
Q15437	GS7	[167, 78]	0.0772681	0.583795	28999	0.711429	0.711429
Q15465	GS7	[190, 85]	0.310921	0.235975	21595	0.386159	0.386159
Q15466	GS7	[167, 78]	-0.0366836	0.855846	33183	0.911453	0.911453
Q15477	GS7	[167, 78]	-0.0623841	0.77397	31955	0.855932	0.855922
Q15506	GS7	[167, 78]	-0.299975	0.142877	18550	0.27219	0.27219
Q15517	GS7	[167, 78]	-0.122343	0.438423	26350	0.587986	0.587986
Q15527	GS7	[167, 78]	0.0303261	0.811297	32492	0.882384	0.882363
Q15543	GS7	[167, 78]	0.321301	0.250578	22005	0.402417	0.402417
Q15545	GS7	[167, 78]	-0.0528704	0.551695	28433	0.685695	0.685695
Q15546	GS7	[167, 78]	0.16776	0.336518	24197	0.491474	0.491459
Q15569	GS7	[167, 78]	-0.101809	0.649534	30048	0.763907	0.763907
Q15596	GS7	[167, 78]	-0.0679653	0.605985	29328	0.730187	0.730187
Q15612	GS7	[35, 24]	0.500114	0.0334954	11993	0.0986989	0.0986989
Q15615	GS7	[31, 20]	0.114684	0.355345	24604	0.510386	0.510386
Q15617	GS7	[35, 24]	0.702791	0.0451234	13051	0.122184	0.122178
Q15619	GS7	[35, 24]	0.23829	0.103877	16778	0.218794	0.218794
Q15620	GS7	[35, 24]	0.215297	0.318396	23757	0.47362	0.47362
Q15628	GS7	[167, 79]	0.229055	0.276631	22690	0.430844	0.430825
Q15645	GS7	[167, 79]	-0.312629	0.0944044	16317	0.204459	0.204459
Q15650	GS7	[167, 78]	-0.146432	0.489888	27349	0.633009	0.633009
Q15669	GS7	[167, 78]	-0.00438332	0.971956	34950	0.982774	0.982774
Q15672	GS7	[167, 78]	0.570096	0.0235458	10856	0.0766473	0.0766473
Q15678	GS7	[190, 85]	-0.0930396	0.54952	28385	0.684147	0.684147
Q15696	GS7	[167, 78]	-0.0538843	0.745999	31478	0.837501	0.837483
Q15714	GS7	[167, 79]	-0.062598	0.612928	29447	0.735568	0.735568
Q15726	GS7	[167, 78]	-0.118207	0.570897	28767	0.701322	0.701322
Q15738	GS7	[167, 78]	0.592268	0.0112831	8890	0.0448519	0.044848
Q15743	GS7	[190, 85]	0.340012	0.153209	18946	0.285773	0.285768
Q15744	GS7	[167, 78]	0.152808	0.311927	23613	0.466827	0.466827
Q15751	GS7	[103, 52]	0.438173	0.148545	18778	0.279551	0.279551
Q15760	GS7	[167, 78]	0.0432751	0.7534	31610	0.842277	0.842277
Q15761	GS7	[167, 78]	-0.196276	0.323239	23887	0.478207	0.478207
Q15762	GS7	[150, 68]	-0.00245744	0.990268	35219	0.993642	0.993642
Q15768	GS7	[167, 78]	-0.0182858	0.929018	34293	0.957355	0.957355
Q15773	GS7	[167, 78]	-0.100012	0.707922	30935	0.808704	0.808704
Q15785	GS7	[150, 68]	-0.27963	0.144228	18605	0.273952	0.273941
Q15818	GS7	[167, 78]	0.293944	0.140169	18435	0.268697	0.268664
Q15819	GS7	[167, 78]	0.0406863	0.757943	31688	0.845271	0.845261
Q15828	GS7	[190, 85]	0.0224382	0.9286	34285	0.957147	0.95712
Q15834	GS7	[167, 78]	0.208368	0.301388	23346	0.456213	0.456213
Q15835	GS7	[167, 78]	0.0096635	0.944503	34527	0.966715	0.966689
Q15836	GS7	[167, 78]	-0.343995	0.0679742	14819	0.162099	0.162099
Q15843	GS7	[167, 78]	-0.124152	0.471743	27021	0.616962	0.61695
Q15846	GS7	[167, 78]	0.320099	0.0281455	11424	0.0870653	0.0870653
Q15847	GS7	[167, 78]	-0.192966	0.271454	22553	0.42535	0.42535
Q15848	GS7	[167, 79]	-0.041052	0.773579	31948	0.855688	0.855688
Q15853	GS7	[167, 79]	-0.326981	0.0369102	12344	0.105668	0.105657
Q15858	GS7	[190, 85]	0.173896	0.54959	28387	0.684185	0.684185
Q15904	GS7	[167, 78]	0.189108	0.142581	18537	0.271818	0.271818
Q15915	GS7	[190, 85]	0.257375	0.306657	23474	0.461658	0.461658
Q15916	GS7	[167, 78]	0.0650393	0.748758	31528	0.839265	0.839265
Q15935	GS7	[58, 31]	0.293848	0.120453	17578	0.242161	0.242156
Q15937	GS7	[167, 78]	0.143039	0.468587	26959	0.614244	0.614217
Q16082	GS7	[167, 78]	0.210723	0.475077	27077	0.620037	0.620037
Q16143	GS7	[167, 78]	-0.363007	0.111088	17138	0.229067	0.229063
Q16186	GS7	[167, 78]	0.39497	0.0588477	14161	0.146855	0.146855
Q16204	GS7	[190, 85]	0.0684086	0.749982	31550	0.840052	0.840052
Q16254	GS7	[167, 78]	0.228164	0.20369	20655	0.348497	0.348497
Q16322	GS7	[103, 52]	-0.201809	0.375093	25047	0.529221	0.529203
Q16352	GS7	[167, 78]	-0.0526797	0.80266	32367	0.876362	0.876362
Q16384	GS7	[167, 78]	0.176379	0.468662	26964	0.614228	0.614228
Q16394	GS7	[190, 85]	0.161188	0.509042	27682	0.649846	0.649846
Q16445	GS7	[173, 75]	0.0777289	0.574727	28833	0.704411	0.704389
Q16518	GS7	[167, 78]	0.154839	0.199604	20520	0.343753	0.343739
Q16520	GS7	[167, 78]	-0.0137307	0.858271	33216	0.913128	0.913099
Q16526	GS7	[167, 78]	-0.046109	0.840996	32973	0.901342	0.901342
Q16527	GS7	[167, 78]	0.322828	0.312807	23633	0.467749	0.467749
Q16533	GS7	[167, 78]	0.0370545	0.82253	32678	0.889509	0.889509
Q16540	GS7	[167, 78]	-0.360573	0.0661159	14673	0.159236	0.159236
Q16543	GS7	[167, 78]	0.287806	0.0668136	14725	0.160348	0.16034
Q16552	GS7	[167, 78]	0.12294	0.169212	19542	0.305997	0.305997
Q16553	GS7	[150, 68]	0.054579	0.890428	33705	0.933596	0.933596
Q16557	GS7	[167, 78]	0.255398	0.0641603	14536	0.155982	0.155971
Q16559	GS7	[35, 24]	0.134266	0.671392	30398	0.780522	0.780522
Q16568	GS7	[150, 68]	0.15608	0.126938	17851	0.251294	0.251294
Q16572	GS7	[150, 68]	-0.0308527	0.811348	32494	0.882385	0.882385
Q16581	GS7	[167, 78]	0.00283047	0.986297	35160	0.991319	0.991319
Q16600	GS7	[167, 78]	0.192165	0.229292	21409	0.378483	0.378483
Q16602	GS7	[190, 85]	0.136278	0.302308	23372	0.457097	0.457097
Q16617	GS7	[167, 78]	0.256356	0.0555713	13905	0.141232	0.141232
Q16621	GS7	[167, 78]	0.554717	0.0842967	15778	0.188805	0.188805
Q16626	GS7	[167, 78]	-0.133924	0.564736	28676	0.695955	0.695955
Q16627	GS7	[167, 79]	0.14398	0.232211	21496	0.38175	0.38175
Q16629	GS7	[167, 79]	0.255488	0.169412	19555	0.306154	0.306154
Q16647	GS7	[167, 78]	0.12374	0.48156	27188	0.625932	0.625932
Q16649	GS7	[167, 78]	0.323684	0.149212	18803	0.280435	0.280435
Q16655	GS7	[167, 78]	0.342106	0.0297841	11599	0.0907439	0.0907396
Q16656	GS7	[190, 86]	0.315076	0.143213	18559	0.272698	0.272698
Q16658	GS7	[167, 78]	0.0175853	0.902714	33887	0.941394	0.941376
Q16661	GS7	[167, 78]	0.207972	0.216895	21054	0.364057	0.364052
Q16663	GS7	[167, 78]	0.204293	0.283303	22880	0.437572	0.437572
Q16676	GS7	[150, 68]	0.340997	0.115257	17345	0.234826	0.234812
Q16678	GS7	[167, 78]	-0.565698	0.0458661	13117	0.12357	0.12357
Q16690	GS7	[167, 78]	-0.337082	0.00843055	8216	0.0362618	0.0362618
Q16695	GS7	[103, 52]	0.48712	0.147384	18733	0.278034	0.278028
Q16696	GS7	[167, 78]	0.364808	0.144107	18599	0.27381	0.273787
Q16706	GS7	[150, 68]	0.333217	0.0831969	15715	0.187088	0.187082
Q16740	GS7	[167, 78]	0.0193407	0.917579	34116	0.950472	0.950451
Q16772	GS7	[103, 52]	-0.0735779	0.826799	32742	0.892379	0.892375
Q16778	GS7	[167, 78]	0.398009	0.058006	14080	0.145588	0.145588
Q16787	GS7	[167, 78]	-0.0318067	0.885949	33631	0.930943	0.930943
Q16799	GS7	[167, 79]	-0.0472265	0.817187	32592	0.886064	0.886064
Q16819	GS7	[167, 78]	0.0661926	0.775469	31977	0.857001	0.857001
Q16820	GS7	[167, 78]	-0.0434219	0.883888	33601	0.929607	0.929607
Q16825	GS7	[190, 85]	0.0729228	0.703834	30877	0.805544	0.805523
Q16828	GS7	[167, 79]	-0.154178	0.379543	25134	0.533646	0.533646
Q16842	GS7	[190, 85]	-0.155349	0.363567	24807	0.517922	0.517922
Q16850	GS7	[167, 79]	0.332583	0.214129	20960	0.361027	0.361015
Q16854	GS7	[167, 79]	0.195853	0.385892	25271	0.539632	0.539632
Q16873	GS7	[167, 78]	-0.209791	0.471773	27023	0.616956	0.61695
Q16878	GS7	[167, 78]	-0.0931229	0.410381	25777	0.562612	0.562612
Q16880	GS7	[190, 85]	-0.0198305	0.907646	33977	0.94403	0.94403
Q17R55	GS7	[35, 24]	0.146401	0.557757	28541	0.690605	0.690605
Q17RC7	GS7	[58, 31]	0.0889006	0.627226	29710	0.746064	0.746064
Q17RG1	GS7	[58, 31]	0.212314	0.198507	20477	0.342581	0.342581
Q17RM4	GS7	[35, 25]	0.438601	0.276753	22694	0.430958	0.430958
Q17RP2	GS7	[126, 59]	0.0891398	0.528916	28029	0.666858	0.666858
Q17RR3	GS7	[31, 20]	-0.301416	0.183029	20011	0.323225	0.323225
Q19AV6	GS7	[58, 31]	0.918638	0.0225061	10731	0.0741166	0.0741166
Q1RMZ1	GS7	[58, 31]	-0.31868	0.224559	21284	0.372847	0.372847
Q1W6H9	GS7	[58, 31]	-0.326609	0.281365	22823	0.435663	0.435645
Q1ZZU3	GS7	[58, 31]	-0.10845	0.560246	28590	0.692499	0.692499
Q29983	GS7	[167, 78]	0.366197	0.0803585	15554	0.182576	0.182576
Q2I0M5	GS7	[54, 28]	0.365569	0.164859	19390	0.300461	0.300461
Q2L4Q9	GS7	[167, 78]	0.224975	0.105055	16844	0.220406	0.220406
Q2M1P5	GS7	[35, 24]	-0.329564	0.406662	25698	0.559227	0.55921
Q2M1V0	GS7	[58, 31]	-0.211056	0.36962	24939	0.523758	0.523758
Q2M2D7	GS7	[31, 20]	0.210932	0.186277	20114	0.327277	0.327277
Q2M2E3	GS7	[35, 24]	0.00922986	0.962859	34807	0.977575	0.977575
Q2M2H8	GS7	[99, 48]	-0.301985	0.114383	17304	0.233598	0.233598
Q2M2I5	GS7	[126, 59]	-0.23881	0.238093	21667	0.388331	0.388331
Q2M329	GS7	[35, 24]	-0.321082	0.271037	22543	0.424885	0.424878
Q2M3D2	GS7	[35, 24]	0.624559	0.0778932	15423	0.178478	0.178478
Q2M3T9	GS7	[126, 59]	0.363895	0.148899	18791	0.280024	0.280024
Q2NKX8	GS7	[126, 59]	0.0745258	0.695075	30746	0.798909	0.798909
Q2NL82	GS7	[190, 85]	0.0445762	0.777922	32005	0.85896	0.858939
Q2Q1W2	GS7	[31, 20]	0.16437	0.281116	22815	0.435431	0.435431
Q2TAL5	GS7	[58, 32]	0.942484	0.00509841	7206	0.0250031	0.0250002
Q2TAL6	GS7	[35, 24]	0.580466	0.0602604	14258	0.149358	0.149358
Q2TAL8	GS7	[190, 85]	-0.195969	0.165004	19397	0.300617	0.300617
Q2TAM9	GS7	[58, 31]	-0.134069	0.531008	28064	0.66866	0.66866
Q2TAP0	GS7	[31, 20]	-0.828697	0.0519355	13625	0.134705	0.134705
Q2TB90	GS7	[126, 60]	0.428744	0.0203601	10435	0.0689512	0.0689512
Q2TV78	GS7	[150, 68]	0.334845	0.0100062	8616	0.0410411	0.0410411
Q2VPB7	GS7	[35, 24]	-0.763458	0.200939	20558	0.345413	0.345413
Q2VWP7	GS7	[35, 24]	0.341796	0.139847	18422	0.26827	0.26827
Q2VY69	GS7	[35, 24]	-0.303825	0.486127	27279	0.629761	0.629761
Q2WGN9	GS7	[31, 20]	-0.537608	0.11534	17351	0.234914	0.234893
Q30KQ6	GS7	[35, 24]	-0.182827	0.329832	24032	0.485017	0.485004
Q32MQ0	GS7	[86, 42]	0.470527	0.0303335	11656	0.0919661	0.0919661
Q32P41	GS7	[126, 59]	0.375104	0.0903777	16122	0.198105	0.198095
Q3B7I2	GS7	[31, 20]	-0.600408	0.122753	17674	0.245444	0.245444
Q3KNW1	GS7	[35, 24]	-0.110279	0.479894	27166	0.624272	0.624272
Q3KRB8	GS7	[31, 20]	0.252226	0.0507576	13520	0.132672	0.132672
Q3MIN7	GS7	[58, 31]	-0.0509	0.791588	32202	0.868702	0.868702
Q3MIR4	GS7	[167, 78]	-0.0392105	0.837019	32911	0.89877	0.89877
Q3MIW9	GS7	[35, 24]	0.420881	0.00299791	6289	0.0168458	0.0168451
Q3MJ62	GS7	[31, 20]	0.285398	0.146296	18690	0.276616	0.276616
Q3MUY2	GS7	[58, 31]	0.449685	0.0699773	14937	0.165557	0.165557
Q3SXM0	GS7	[31, 20]	-0.0700148	0.634441	29815	0.751988	0.751988
Q3SY56	GS7	[54, 27]	0.505412	0.292155	23123	0.446501	0.446501
Q3ZCQ2	GS7	[35, 24]	-0.375437	0.106297	16906	0.222196	0.222196
Q3ZCQ3	GS7	[126, 59]	0.691036	0.0324647	11904	0.0963768	0.0963768
Q3ZCW2	GS7	[126, 59]	0.203021	0.201076	20561	0.345597	0.345597
Q494R4	GS7	[35, 25]	0.189231	0.657961	30170	0.770689	0.770668
Q494X3	GS7	[58, 31]	0.119714	0.591441	29110	0.717998	0.717998
Q495M9	GS7	[35, 24]	0.184451	0.250022	21994	0.401725	0.401725
Q49B96	GS7	[58, 31]	0.375519	0.035161	12171	0.102091	0.102091
Q4G0A6	GS7	[35, 24]	-0.424403	0.195193	20384	0.3384	0.3384
Q4G0F5	GS7	[58, 31]	-0.32731	0.03872	12513	0.109352	0.109345
Q4G0G5	GS7	[35, 24]	0.386157	0.0372417	12380	0.106307	0.106301
Q4G0I0	GS7	[54, 27]	0.60567	0.00720794	7898	0.0322514	0.0322485
Q4G0S4	GS7	[31, 20]	0.853758	0.0761496	15324	0.17561	0.17561
Q4G112	GS7	[58, 31]	-0.325512	0.0947448	16325	0.205096	0.205096
Q4G163	GS7	[54, 27]	1.00954	0.00928239	8430	0.0389123	0.0389123
Q4LDR2	GS7	[58, 31]	-0.530425	0.0558424	13929	0.141677	0.14166
Q4U2R6	GS7	[58, 31]	-1.32	0.0115811	8963	0.0456616	0.0456616
Q4VC31	GS7	[35, 24]	-0.133504	0.608222	29365	0.731959	0.731946
Q4W4Y0	GS7	[58, 31]	0.0963123	0.769689	31876	0.853307	0.853307
Q4W5G0	GS7	[58, 31]	-0.62553	0.218402	21109	0.365631	0.365621
Q4W5P6	GS7	[58, 31]	0.690936	0.0406564	12668	0.113416	0.113416
Q502W7	GS7	[35, 24]	0.298581	0.153958	18972	0.286776	0.286776
Q504T8	GS7	[58, 31]	0.386884	0.261011	22261	0.414351	0.414351
Q504Y2	GS7	[58, 31]	0.852973	0.0316426	11809	0.0946919	0.0946902
Q52LC2	GS7	[58, 31]	0.00534085	0.980863	35075	0.988246	0.988238
Q52LD8	GS7	[58, 31]	0.104639	0.643293	29935	0.759423	0.759418
Q52M93	GS7	[35, 24]	-0.535338	0.137748	18330	0.26557	0.265566
Q52MB2	GS7	[58, 31]	0.0949742	0.727247	31221	0.82317	0.82317
Q537H7	GS7	[31, 20]	0.20814	0.204697	20680	0.349797	0.349797
Q53GA4	GS7	[167, 78]	0.151076	0.618156	29556	0.739106	0.739051
Q53H12	GS7	[126, 60]	-0.157989	0.254678	22117	0.40693	0.40693
Q53H54	GS7	[126, 59]	0.211158	0.192934	20315	0.335618	0.335608
Q53HC5	GS7	[109, 49]	0.471268	0.00528548	7272	0.0256853	0.0256853
Q53HC9	GS7	[126, 59]	-0.167651	0.111624	17172	0.229716	0.229709
Q53LP3	GS7	[109, 49]	-0.366122	0.0678963	14812	0.161989	0.161989
Q53QV2	GS7	[126, 59]	0.703677	0.0192443	10275	0.0661874	0.0661874
Q53R12	GS7	[103, 52]	0.256724	0.0471159	13234	0.125815	0.125807
Q53RE8	GS7	[58, 31]	0.416128	0.17132	19626	0.308482	0.308482
Q53RT3	GS7	[58, 31]	-0.214148	0.272577	22590	0.426409	0.426409
Q53S58	GS7	[126, 59]	0.122453	0.542122	28259	0.677945	0.67793
Q53T59	GS7	[126, 59]	0.329466	0.00134706	5045	0.00943586	0.00943586
Q567U6	GS7	[190, 85]	-0.0447839	0.816698	32586	0.885696	0.885696
Q569G3	GS7	[35, 24]	-0.206907	0.340733	24299	0.495542	0.495522
Q56A73	GS7	[58, 31]	-0.138068	0.661179	30226	0.773024	0.773024
Q56P03	GS7	[167, 78]	0.00925159	0.949405	34590	0.969963	0.969963
Q587I9	GS7	[58, 31]	-0.368958	0.0662228	14685	0.159363	0.159363
Q587J8	GS7	[31, 20]	-0.783132	0.123691	17707	0.246859	0.246859
Q58A44	GS7	[99, 48]	0.069465	0.721895	31153	0.818895	0.818895
Q58HT5	GS7	[35, 24]	-0.264188	0.179139	19880	0.31844	0.318434
Q5BIV9	GS7	[58, 31]	0.968158	0.0167319	9882	0.059835	0.059835
Q5BJF2	GS7	[167, 78]	-0.124023	0.555301	28500	0.688554	0.688537
Q5CZC0	GS7	[58, 32]	-1.16002	0.00523196	7260	0.0254672	0.0254672
Q5D862	GS7	[31, 20]	0.0719642	0.661451	30233	0.773162	0.773162
Q5DID0	GS7	[35, 24]	-0.329451	0.250986	22020	0.402798	0.402798
Q5EBL2	GS7	[58, 31]	0.341914	0.0289137	11514	0.0887426	0.0887426
Q5FYB0	GS7	[126, 59]	0.205696	0.589803	29078	0.716798	0.716761
Q5GH72	GS7	[31, 20]	-0.552744	0.0793109	15495	0.180882	0.180882
Q5GH76	GS7	[35, 24]	-0.0337853	0.809647	32470	0.881186	0.881184
Q5GJ75	GS7	[35, 24]	-0.779516	0.151324	18886	0.283154	0.283154
Q5H943	GS7	[58, 31]	0.370468	0.126028	17810	0.250067	0.250067
Q5H9E4	GS7	[31, 20]	-0.488559	0.0849609	15821	0.189775	0.189772
Q5H9J7	GS7	[58, 31]	0.740478	0.00624365	7585	0.0290896	0.0290873
Q5H9K5	GS7	[58, 31]	-0.87706	0.0499266	13448	0.131198	0.131191
Q5H9T9	GS7	[35, 24]	-0.120408	0.500487	27529	0.642475	0.642457
Q5HY64	GS7	[35, 24]	0.0415592	0.879448	33526	0.927007	0.927007
Q5HY98	GS7	[58, 31]	-0.19393	0.234197	21543	0.384175	0.384175
Q5HYI8	GS7	[190, 85]	0.240958	0.0432897	12894	0.118646	0.118646
Q5HYJ1	GS7	[58, 31]	0.846901	0.0434893	12915	0.118999	0.118999
Q5HYK3	GS7	[58, 31]	-0.0777828	0.811415	32495	0.882431	0.882406
Q5I0X4	GS7	[35, 24]	0.190217	0.39502	25453	0.548446	0.548446
Q5J5C9	GS7	[31, 20]	-0.488708	0.103979	16784	0.21893	0.21893
Q5JNZ3	GS7	[35, 24]	0.558971	0.0729562	15127	0.170437	0.170431
Q5JPB2	GS7	[35, 24]	0.641498	0.115462	17363	0.235001	0.235001
Q5JQF8	GS7	[35, 24]	0.0123394	0.958314	34713	0.975595	0.975595
Q5JSL3	GS7	[58, 31]	-0.0181899	0.944244	34523	0.966562	0.966562
Q5JSQ8	GS7	[87, 45]	0.300881	0.0627161	14432	0.15357	0.15357
Q5JSS6	GS7	[35, 24]	0.0957472	0.728134	31233	0.823857	0.823841
Q5JT82	GS7	[35, 24]	0.271866	0.0506643	13509	0.132536	0.132527
Q5JTN6	GS7	[35, 24]	-0.716643	0.0996064	16558	0.212585	0.212585
Q5JTZ5	GS7	[31, 20]	0.506339	0.119568	17536	0.240957	0.240957
Q5JTZ9	GS7	[58, 31]	-1.08512	0.020795	10496	0.0700146	0.0700146
Q5JU00	GS7	[35, 24]	0.466773	0.148504	18777	0.279489	0.279489
Q5JUX0	GS7	[58, 32]	0.0877012	0.808378	32445	0.880483	0.880483
Q5JWF8	GS7	[31, 20]	0.0332922	0.795768	32264	0.871611	0.871611
Q5JWR5	GS7	[167, 78]	0.238388	0.156353	19068	0.28977	0.28977
Q5JX69	GS7	[35, 24]	0.396019	0.105587	16877	0.22109	0.22109
Q5JX71	GS7	[35, 24]	0.926685	0.0743602	15211	0.172758	0.172754
Q5JXA9	GS7	[35, 25]	-0.401326	0.128094	17906	0.252805	0.252799
Q5JXB2	GS7	[103, 52]	-0.646413	0.0523711	13653	0.135556	0.135554
Q5JXX7	GS7	[58, 31]	0.727886	0.00459788	7020	0.0231459	0.0231459
Q5JY77	GS7	[167, 78]	-0.0297883	0.748178	31521	0.838802	0.838802
Q5JYT7	GS7	[35, 24]	-0.418348	0.342933	24345	0.497799	0.497783
Q5KSL6	GS7	[31, 20]	0.102442	0.264724	22356	0.41846	0.41846
Q5M8T2	GS7	[35, 24]	0.216981	0.248495	21955	0.39998	0.39998
Q5MNZ6	GS7	[167, 78]	0.158533	0.577433	28879	0.7066	0.7066
Q5QJ74	GS7	[103, 52]	-0.18784	0.48455	27251	0.628363	0.628363
Q5QJE6	GS7	[167, 78]	0.06775	0.750988	31570	0.840645	0.840627
Q5R3F8	GS7	[35, 24]	-0.112701	0.738685	31380	0.83188	0.83188
Q5S007	GS7	[58, 31]	0.657974	0.058092	14090	0.1457	0.1457
Q5SGD2	GS7	[58, 32]	0.222772	0.239986	21728	0.39032	0.39032
Q5SRI9	GS7	[126, 59]	-0.105434	0.63116	29766	0.74933	0.749317
Q5SW96	GS7	[126, 59]	0.319824	0.145405	18657	0.275418	0.275418
Q5SXM8	GS7	[35, 24]	-0.803036	0.0499319	13450	0.131193	0.131193
Q5SYE7	GS7	[35, 25]	0.390793	0.0931775	16253	0.202596	0.202596
Q5SZB4	GS7	[35, 24]	0.0364546	0.859865	33246	0.913998	0.913998
Q5T036	GS7	[58, 31]	-0.109449	0.49566	27444	0.638249	0.638249
Q5T0L3	GS7	[58, 31]	-0.0299524	0.936216	34396	0.961883	0.961881
Q5T0W9	GS7	[35, 24]	0.370433	0.0177213	10044	0.0623511	0.0623467
Q5T160	GS7	[173, 75]	-0.156267	0.21842	21111	0.365626	0.365626
Q5T215	GS7	[35, 25]	0.21856	0.420779	25993	0.572074	0.572074
Q5T230	GS7	[167, 78]	0.322052	0.095222	16347	0.205851	0.205845
Q5T292	GS7	[37, 27]	-0.23662	0.201917	20589	0.346571	0.346571
Q5T2D3	GS7	[167, 78]	0.0914145	0.509009	27680	0.649851	0.649846
Q5T442	GS7	[167, 78]	0.00266204	0.991021	35227	0.994172	0.994169
Q5T4F7	GS7	[103, 52]	-0.337725	0.292905	23143	0.447262	0.447253
Q5T4I8	GS7	[58, 32]	0.00118403	0.997612	35312	0.998375	0.998375
Q5T5D7	GS7	[35, 24]	0.224995	0.198434	20475	0.342489	0.342489
Q5T5N4	GS7	[35, 24]	0.0544191	0.759082	31709	0.845981	0.845981
Q5T655	GS7	[31, 20]	-0.253006	0.277948	22723	0.432267	0.432255
Q5T6C5	GS7	[35, 24]	0.454873	0.0823623	15683	0.18559	0.18559
Q5T6F0	GS7	[58, 31]	0.0496597	0.787427	32151	0.865506	0.865506
Q5T6F2	GS7	[126, 59]	0.296213	0.0629845	14454	0.153993	0.153993
Q5T6V5	GS7	[35, 24]	0.0550228	0.867628	33368	0.918878	0.918878
Q5T6X4	GS7	[35, 24]	0.392594	0.32684	23965	0.481961	0.481946
Q5T750	GS7	[163, 74]	0.241099	0.155955	19044	0.289397	0.289366
Q5T753	GS7	[35, 24]	0.414418	0.0288482	11507	0.0885955	0.0885955
Q5T7M4	GS7	[35, 24]	-0.288287	0.130615	18021	0.256136	0.256124
Q5T7N2	GS7	[103, 52]	-0.197225	0.361947	24768	0.516427	0.516427
Q5T7P3	GS7	[35, 24]	-0.417809	0.245811	21888	0.396871	0.396865
Q5T848	GS7	[58, 31]	0.788394	0.00355125	6586	0.0190552	0.0190552
Q5T870	GS7	[31, 20]	0.623929	0.0719426	15047	0.168963	0.168953
Q5T871	GS7	[35, 24]	0.275937	0.498132	27488	0.640406	0.640406
Q5T8I9	GS7	[58, 31]	0.494252	0.0293334	11564	0.0896415	0.0896415
Q5T9S5	GS7	[58, 31]	0.265515	0.4477	26543	0.596063	0.596063
Q5T9Z0	GS7	[35, 24]	0.342514	0.140581	18453	0.269224	0.269224
Q5TA31	GS7	[190, 85]	0.163014	0.328746	24005	0.483963	0.48396
Q5TA50	GS7	[103, 52]	0.019206	0.921162	34183	0.952313	0.952313
Q5TA89	GS7	[58, 31]	-0.732095	0.0136895	9351	0.0517349	0.0517349
Q5TAH2	GS7	[35, 24]	-0.511159	0.108901	17030	0.225982	0.225982
Q5TAP6	GS7	[167, 78]	-0.129956	0.628736	29735	0.747231	0.747231
Q5TBA9	GS7	[167, 78]	0.128746	0.59106	29101	0.717758	0.717758
Q5TC12	GS7	[58, 31]	-1.47425	0.00793324	8103	0.0345986	0.0345986
Q5TD97	GS7	[126, 59]	0.250378	0.114553	17311	0.233852	0.233852
Q5TEA3	GS7	[122, 57]	-0.117926	0.673318	30432	0.781886	0.781886
Q5TEA6	GS7	[31, 20]	1.16407	0.0794088	15502	0.181024	0.181015
Q5TFG8	GS7	[31, 20]	0.569776	0.0893818	16063	0.196642	0.196642
Q5TGI4	GS7	[58, 31]	0.73739	0.0930248	16244	0.202376	0.202376
Q5TGL8	GS7	[190, 85]	0.145598	0.468243	26950	0.613997	0.613997
Q5TYW2	GS7	[31, 20]	0.144922	0.125189	17771	0.248947	0.248947
Q5TZA2	GS7	[167, 78]	0.102805	0.546058	28329	0.68118	0.68118
Q5U4P2	GS7	[190, 85]	0.164075	0.428936	26169	0.579241	0.579225
Q5U5Q3	GS7	[126, 59]	0.628572	0.089153	16041	0.196408	0.196408
Q5U5X8	GS7	[35, 24]	-0.590423	0.138922	18385	0.267031	0.267008
Q5U649	GS7	[58, 31]	0.696073	0.00278545	6173	0.0159461	0.0159461
Q5U651	GS7	[103, 52]	-0.190159	0.265593	22382	0.419345	0.419345
Q5VT40	GS7	[35, 24]	-0.344501	0.314896	23675	0.470036	0.470036
Q5VT99	GS7	[35, 24]	0.417444	0.237084	21631	0.387329	0.387329
Q5VTH2	GS7	[35, 24]	-0.18685	0.13526	18220	0.262347	0.262347
Q5VTJ3	GS7	[35, 24]	0.420235	0.0667675	14722	0.16027	0.160264
Q5VTL7	GS7	[35, 24]	-0.703285	0.0381652	12465	0.108201	0.108199
Q5VTM2	GS7	[19, 18]	-0.0530018	0.790214	32181	0.86776	0.86776
Q5VTR2	GS7	[35, 24]	0.395269	0.263018	22318	0.41647	0.41647
Q5VU92	GS7	[35, 24]	0.00237411	0.982142	35098	0.988885	0.98886
Q5VUM1	GS7	[58, 31]	-0.395241	0.184928	20075	0.325537	0.325524
Q5VV17	GS7	[58, 31]	-0.0313223	0.911506	34034	0.946457	0.946457
Q5VVH5	GS7	[35, 24]	-0.64903	0.0891439	16039	0.196412	0.196404
Q5VW36	GS7	[103, 52]	0.109294	0.650159	30060	0.764337	0.764337
Q5VWC8	GS7	[35, 24]	0.368181	0.254533	22113	0.406772	0.40675
Q5VWX1	GS7	[167, 78]	0.405019	0.0902577	16115	0.197928	0.197908
Q5VX52	GS7	[87, 45]	0.23543	0.102589	16712	0.216934	0.216924
Q5VXU9	GS7	[35, 24]	-0.206417	0.411389	25802	0.563447	0.563447
Q5VY09	GS7	[126, 59]	0.105163	0.653241	30099	0.766965	0.766965
Q5VY43	GS7	[35, 24]	-0.029592	0.901302	33872	0.940338	0.940338
Q5VYJ5	GS7	[54, 27]	0.00740193	0.966906	34868	0.979968	0.979927
Q5VYV7	GS7	[35, 24]	-0.00534968	0.983503	35120	0.989636	0.989603
Q5VZ18	GS7	[58, 31]	0.644101	0.0235872	10860	0.0767538	0.0767538
Q5VZB9	GS7	[35, 24]	-0.0219329	0.852329	33131	0.909132	0.909132
Q5VZV1	GS7	[58, 31]	0.497697	0.0338865	12044	0.0994282	0.0994282
Q5W064	GS7	[31, 20]	-0.0571454	0.636555	29849	0.753634	0.753634
Q5W5X9	GS7	[126, 59]	0.184191	0.383734	25225	0.537593	0.537593
Q5XG87	GS7	[190, 85]	-0.0880235	0.733428	31309	0.827832	0.827832
Q5XKE5	GS7	[35, 24]	0.259038	0.371671	24976	0.525884	0.525884
Q5XKP0	GS7	[58, 31]	-0.000551521	0.99753	35310	0.998349	0.998349
Q5XKR4	GS7	[58, 31]	0.616994	0.024183	10922	0.0782461	0.0782396
Q5XUX1	GS7	[58, 32]	0.203367	0.293203	23150	0.447581	0.447581
Q63HK5	GS7	[58, 31]	-0.928021	0.0243036	10934	0.0785498	0.0785498
Q66K64	GS7	[126, 59]	0.20852	0.0769379	15357	0.177047	0.177047
Q66K66	GS7	[35, 24]	0.132349	0.173693	19706	0.311486	0.311484
Q66K89	GS7	[103, 52]	0.12443	0.639537	29881	0.756353	0.756348
Q67FW5	GS7	[190, 85]	0.212607	0.343495	24365	0.498206	0.498167
Q68CK6	GS7	[35, 24]	0.0725553	0.655928	30136	0.769174	0.769174
Q68CQ4	GS7	[167, 78]	0.306243	0.0942275	16307	0.204201	0.204201
Q68D85	GS7	[54, 27]	-0.754081	0.057556	14051	0.144756	0.144756
Q68DH5	GS7	[58, 31]	-0.0629102	0.797853	32299	0.872948	0.872948
Q68DI1	GS7	[58, 31]	0.100233	0.710758	30969	0.811052	0.811052
Q68DN1	GS7	[35, 24]	0.517267	0.206468	20729	0.351989	0.351989
Q68EA5	GS7	[35, 24]	0.166609	0.472579	27041	0.617598	0.617588
Q68G75	GS7	[58, 32]	0.142332	0.647668	30010	0.762677	0.762677
Q693B1	GS7	[35, 25]	0.0536412	0.816406	32581	0.885515	0.885515
Q695T7	GS7	[35, 24]	-0.482295	0.214335	20969	0.361218	0.361218
Q69YG0	GS7	[58, 31]	-0.154793	0.629278	29743	0.747674	0.747674
Q69YQ0	GS7	[167, 78]	0.288108	0.0686142	14857	0.163206	0.163206
Q69YU5	GS7	[58, 31]	0.494548	0.0692133	14888	0.164289	0.164278
Q6AZW8	GS7	[35, 24]	-0.541162	0.0114933	8945	0.0454066	0.0454066
Q6AZZ1	GS7	[126, 60]	-0.194993	0.370638	24957	0.524822	0.524804
Q6B0B8	GS7	[58, 31]	0.407527	0.0224481	10721	0.0739943	0.0739943
Q6B0I6	GS7	[103, 52]	0.26865	0.232266	21497	0.381823	0.381823
Q6B0K9	GS7	[35, 24]	0.367808	0.218202	21098	0.365487	0.365468
Q6BDS2	GS7	[58, 31]	-0.144502	0.662389	30244	0.773977	0.77396
Q6BEB4	GS7	[35, 24]	-0.341298	0.295249	23197	0.449792	0.449775
Q6DCA0	GS7	[58, 31]	-0.316578	0.296347	23216	0.451094	0.451093
Q6DD87	GS7	[167, 78]	0.14261	0.373347	25012	0.527495	0.527495
Q6DKI7	GS7	[103, 52]	-0.236586	0.317027	23724	0.47224	0.472236
Q6DT37	GS7	[35, 24]	-0.391361	0.253703	22090	0.405867	0.405867
Q6EEV6	GS7	[134, 61]	0.025645	0.882627	33582	0.928805	0.928753
Q6EKJ0	GS7	[103, 53]	0.44055	0.142216	18525	0.271297	0.271297
Q6FHJ7	GS7	[167, 78]	0.0351416	0.808992	32457	0.880826	0.880815
Q6GMR7	GS7	[58, 31]	0.31596	0.394588	25445	0.548019	0.548005
Q6GMV2	GS7	[167, 78]	0.214036	0.195869	20401	0.339287	0.339287
Q6GPI1	GS7	[167, 78]	-0.261854	0.20958	20816	0.355801	0.355786
Q6GTX8	GS7	[167, 78]	0.100453	0.716469	31064	0.815069	0.815059
Q6GV28	GS7	[58, 31]	0.610915	0.00747793	7973	0.0331447	0.0331447
Q6IAN0	GS7	[126, 59]	0.379921	0.0803909	15556	0.182626	0.182626
Q6IBS0	GS7	[167, 78]	-0.224942	0.161474	19264	0.296217	0.296217
Q6IC83	GS7	[31, 20]	-0.623093	0.0750939	15257	0.173936	0.173936
Q6ICB4	GS7	[58, 31]	-0.204871	0.52965	28041	0.667497	0.667497
Q6ICC9	GS7	[58, 31]	0.362708	0.389686	25334	0.543582	0.543582
Q6ICH7	GS7	[58, 31]	0.509453	0.127806	17893	0.25242	0.25241
Q6IEE7	GS7	[31, 20]	0.862969	0.0740166	15186	0.172242	0.172237
Q6IEY1	GS7	[31, 20]	0.321524	0.0608934	14303	0.150452	0.150452
Q6IFN5	GS7	[167, 78]	-0.251363	0.19775	20454	0.34166	0.34166
Q6IPR1	GS7	[35, 24]	-0.956716	0.0817092	15639	0.184636	0.184636
Q6IQ32	GS7	[190, 85]	-0.00664153	0.974233	34986	0.984063	0.984063
Q6IS24	GS7	[58, 31]	-0.505743	0.13934	18406	0.267529	0.267524
Q6ISS4	GS7	[167, 79]	-0.220207	0.096189	16383	0.207485	0.207485
Q6J272	GS7	[31, 21]	0.238964	0.26606	22404	0.419671	0.419647
Q6JEL2	GS7	[35, 24]	-0.29301	0.101983	16682	0.216039	0.216039
Q6JVE5	GS7	[35, 24]	-0.196025	0.536343	28159	0.6731	0.673082
Q6KB66	GS7	[35, 25]	-0.153887	0.444965	26480	0.59383	0.59383
Q6N022	GS7	[167, 78]	-0.0473743	0.808286	32443	0.880437	0.880437
Q6NSI3	GS7	[31, 20]	0.688984	0.0677425	14804	0.16171	0.16171
Q6NSX1	GS7	[103, 52]	0.00126873	0.993111	35250	0.995618	0.995611
Q6NT16	GS7	[58, 31]	0.783245	0.0282871	11443	0.0873579	0.0873579
Q6NT55	GS7	[35, 24]	0.00508134	0.983481	35118	0.98967	0.989603
Q6NUJ1	GS7	[35, 24]	-0.087985	0.270875	22541	0.424669	0.424669
Q6NUQ1	GS7	[126, 59]	-0.0462629	0.818659	32611	0.887143	0.887117
Q6NV74	GS7	[150, 68]	0.210604	0.37395	25025	0.528073	0.528073
Q6NVV7	GS7	[58, 31]	-1.00343	0.0410008	12705	0.114044	0.114044
Q6NX49	GS7	[103, 52]	0.13258	0.447367	26533	0.595843	0.595843
Q6NXR0	GS7	[167, 78]	-0.386697	0.0642152	14542	0.156052	0.156052
Q6NZ67	GS7	[103, 52]	0.00568538	0.981821	35091	0.988759	0.988726
Q6NZY7	GS7	[35, 24]	-0.0902057	0.339279	24258	0.494261	0.494261
Q6P047	GS7	[54, 27]	0.210814	0.441009	26402	0.590289	0.590289
Q6P1J9	GS7	[109, 49]	0.190466	0.340577	24289	0.495519	0.495492
Q6P1L8	GS7	[58, 31]	0.390433	0.160371	19226	0.294775	0.294775
Q6P1X5	GS7	[190, 85]	-0.0834916	0.586575	29034	0.713956	0.713956
Q6P280	GS7	[190, 85]	-0.00381757	0.984754	35142	0.990274	0.990249
Q6P2I7	GS7	[103, 52]	-0.242112	0.115943	17377	0.235789	0.235789
Q6P2Q9	GS7	[167, 78]	0.177092	0.0541887	13808	0.138686	0.138681
Q6P3R8	GS7	[31, 20]	-0.0603043	0.570555	28763	0.701	0.700995
Q6P988	GS7	[35, 24]	0.375092	0.340788	24303	0.49554	0.495538
Q6P9A1	GS7	[35, 24]	0.499372	0.0449328	13030	0.121864	0.121864
Q6P9B9	GS7	[126, 59]	0.192802	0.34997	24490	0.505005	0.504999
Q6P9G4	GS7	[58, 31]	0.194183	0.167825	19497	0.304188	0.304188
Q6PD62	GS7	[167, 78]	-0.0892548	0.54561	28323	0.680766	0.680766
Q6PEW0	GS7	[58, 31]	-0.404654	0.0484273	13334	0.128347	0.128347
Q6PEX7	GS7	[35, 24]	0.255801	0.0867651	15910	0.192721	0.192716
Q6PEY1	GS7	[58, 31]	0.0534372	0.856913	33197	0.912204	0.912204
Q6PEZ8	GS7	[103, 53]	-0.33601	0.258729	22208	0.411708	0.411708
Q6PI25	GS7	[58, 31]	0.70752	0.000996043	4642	0.00758275	0.00758275
Q6PI77	GS7	[103, 52]	0.364566	0.194965	20378	0.338104	0.338104
Q6PII3	GS7	[58, 31]	0.13725	0.626344	29685	0.745642	0.7456
Q6PIV7	GS7	[31, 20]	0.135753	0.238026	21661	0.388329	0.388329
Q6PIZ9	GS7	[167, 78]	0.355885	0.0543725	13826	0.138975	0.138975
Q6PJ61	GS7	[167, 78]	0.250488	0.260634	22252	0.413921	0.413921
Q6PJ69	GS7	[35, 24]	-0.254513	0.2925	23133	0.446836	0.44682
Q6PJQ5	GS7	[31, 20]	0.702033	0.0364468	12299	0.104723	0.104717
Q6PJT7	GS7	[167, 79]	-0.451563	0.162343	19299	0.297271	0.297271
Q6PK04	GS7	[35, 24]	-0.556338	0.194621	20367	0.337689	0.337689
Q6PKX4	GS7	[58, 31]	0.557613	0.00490994	7125	0.0243526	0.0243526
Q6PML9	GS7	[167, 78]	0.14184	0.591343	29108	0.717929	0.717929
Q6PP77	GS7	[58, 32]	0.63986	0.0165051	9848	0.0592275	0.059226
Q6PUV4	GS7	[190, 85]	0.366187	0.0937195	16281	0.203425	0.203425
Q6Q788	GS7	[35, 24]	0.4226	0.0364476	12300	0.104717	0.104717
Q6QHC5	GS7	[31, 20]	-0.167451	0.437486	26334	0.587085	0.587085
Q6QHK4	GS7	[31, 20]	0.765798	0.111827	17180	0.230026	0.230026
Q6QNY0	GS7	[54, 27]	-0.433777	0.179752	19909	0.319064	0.319064
Q6S9Z5	GS7	[31, 20]	0.522522	0.0787056	15460	0.179908	0.179908
Q6T310	GS7	[35, 24]	-0.581709	0.212119	20896	0.358733	0.358733
Q6T311	GS7	[54, 28]	-0.118681	0.476845	27103	0.621747	0.621737
Q6TDP4	GS7	[58, 31]	0.530577	0.16955	19558	0.306357	0.306351
Q6UB28	GS7	[58, 31]	0.617552	0.020026	10403	0.0680284	0.0680284
Q6UVK1	GS7	[167, 78]	0.239588	0.368451	24915	0.522605	0.522605
Q6UW01	GS7	[58, 31]	-0.406708	0.357991	24674	0.512727	0.512727
Q6UW10	GS7	[35, 24]	-0.194409	0.192968	20318	0.335628	0.335628
Q6UW32	GS7	[54, 27]	0.490568	0.010884	8809	0.0436633	0.0436633
Q6UW63	GS7	[126, 59]	0.0971495	0.455537	26707	0.602772	0.602756
Q6UW68	GS7	[58, 31]	0.0590306	0.753527	31614	0.842313	0.842313
Q6UWB1	GS7	[190, 85]	0.0874528	0.659865	30202	0.7721	0.772092
Q6UWD8	GS7	[35, 24]	0.258871	0.0255407	11098	0.0813283	0.0813283
Q6UWH6	GS7	[167, 78]	0.189268	0.358044	24676	0.512762	0.512762
Q6UWI2	GS7	[190, 85]	-0.0948393	0.523053	27937	0.661637	0.661637
Q6UWI4	GS7	[35, 24]	-0.57751	0.198333	20471	0.342381	0.342381
Q6UWK7	GS7	[54, 27]	-0.109593	0.469065	26968	0.614665	0.614665
Q6UWM9	GS7	[86, 42]	0.331276	0.0169515	9914	0.0604247	0.060423
Q6UWN5	GS7	[58, 32]	0.505333	0.0763452	15331	0.175981	0.175981
Q6UWN8	GS7	[35, 24]	0.523857	0.215041	20992	0.36201	0.36201
Q6UWR7	GS7	[35, 24]	0.715955	0.0795728	15517	0.181222	0.181219
Q6UWW0	GS7	[35, 24]	0.646327	0.0428523	12865	0.117711	0.117711
Q6UWW9	GS7	[31, 20]	-0.287969	0.0937791	16284	0.203516	0.203516
Q6UX46	GS7	[35, 25]	-0.412422	0.215341	21000	0.362378	0.362378
Q6UX53	GS7	[58, 31]	0.355448	0.296787	23231	0.451472	0.451472
Q6UX82	GS7	[35, 24]	-0.0404128	0.933387	34361	0.959953	0.959953
Q6UXA7	GS7	[103, 52]	0.270543	0.199958	20536	0.344094	0.344094
Q6UXB4	GS7	[35, 24]	-0.335364	0.297571	23259	0.45212	0.45212
Q6UXD1	GS7	[58, 31]	-0.136862	0.449822	26591	0.597806	0.597806
Q6UXK2	GS7	[35, 24]	0.12332	0.223557	21256	0.371673	0.371665
Q6UXK5	GS7	[58, 31]	0.75912	0.0465296	13181	0.124748	0.124748
Q6UXL0	GS7	[58, 32]	0.641007	0.0265803	11226	0.0836738	0.0836738
Q6UXN2	GS7	[35, 24]	-0.366942	0.300198	23323	0.45486	0.45486
Q6UXN9	GS7	[190, 85]	-0.203962	0.270901	22542	0.42469	0.42469
Q6UXU6	GS7	[35, 24]	-0.468152	0.128857	17943	0.253787	0.253787
Q6UXX5	GS7	[35, 24]	0.729053	0.0549221	13864	0.139995	0.139991
Q6V1P9	GS7	[103, 53]	-0.10141	0.65957	30198	0.771858	0.771855
Q6VAB6	GS7	[58, 32]	1.00116	0.0124921	9142	0.0482891	0.0482891
Q6VUC0	GS7	[35, 24]	-0.395592	0.245219	21871	0.396224	0.39621
Q6VVX0	GS7	[126, 59]	0.155446	0.217656	21078	0.364919	0.364919
Q6W4X9	GS7	[167, 78]	0.346204	0.0628516	14441	0.153806	0.153806
Q6X4T0	GS7	[58, 32]	-0.0654842	0.743299	31449	0.835239	0.83522
Q6X4U4	GS7	[167, 79]	-0.0503259	0.809229	32462	0.880949	0.880928
Q6XPR3	GS7	[35, 24]	-0.0818132	0.421631	26009	0.572879	0.572879
Q6Y2X3	GS7	[35, 24]	-0.0280613	0.856294	33190	0.911737	0.911716
Q6ZMR3	GS7	[35, 24]	-0.170288	0.5804	28931	0.708954	0.708954
Q6ZMS4	GS7	[31, 20]	0.285184	0.148988	18793	0.280162	0.280162
Q6ZMS7	GS7	[103, 53]	-0.327724	0.127748	17887	0.252389	0.252389
Q6ZMY9	GS7	[58, 31]	0.398365	0.231433	21468	0.380967	0.380967
Q6ZN06	GS7	[103, 52]	0.0304966	0.880507	33543	0.927652	0.927644
Q6ZN57	GS7	[103, 52]	0.114772	0.482492	27212	0.626591	0.626591
Q6ZNA1	GS7	[31, 20]	1.00752	0.0676842	14799	0.161625	0.161625
Q6ZNA5	GS7	[58, 31]	-0.689182	0.123873	17712	0.247151	0.247151
Q6ZNG0	GS7	[35, 24]	0.10834	0.429749	26182	0.580051	0.580033
Q6ZNG1	GS7	[35, 24]	0.577615	0.122953	17682	0.245732	0.245732
Q6ZNG9	GS7	[31, 20]	0.490382	0.100623	16612	0.214056	0.214056
Q6ZNI0	GS7	[31, 20]	-0.574387	0.194027	20347	0.33699	0.33699
Q6ZNK6	GS7	[31, 20]	-0.433221	0.0461261	13140	0.124053	0.124053
Q6ZNR0	GS7	[54, 28]	-0.210047	0.391627	25373	0.54545	0.54545
Q6ZQN7	GS7	[103, 52]	0.378652	0.253338	22079	0.405486	0.405478
Q6ZQY2	GS7	[35, 24]	-0.0417511	0.882298	33579	0.928543	0.928543
Q6ZQY3	GS7	[31, 21]	-0.319544	0.112853	17237	0.23137	0.231357
Q6ZRV2	GS7	[58, 31]	-0.680335	0.117415	17438	0.237948	0.237948
Q6ZS62	GS7	[35, 24]	0.218696	0.238976	21697	0.389232	0.389232
Q6ZS82	GS7	[35, 24]	0.476069	0.112059	17191	0.230357	0.230357
Q6ZSA7	GS7	[35, 24]	-0.69311	0.070616	14966	0.166744	0.166744
Q6ZSI9	GS7	[35, 24]	0.446041	0.157696	19111	0.291603	0.291603
Q6ZSS7	GS7	[126, 59]	-0.205007	0.530882	28063	0.668525	0.668525
Q6ZST4	GS7	[31, 20]	0.106551	0.296996	23243	0.451557	0.451548
Q6ZT07	GS7	[167, 78]	0.260664	0.0379126	12439	0.107709	0.107709
Q6ZT52	GS7	[35, 24]	-0.0425247	0.904619	33919	0.94249	0.942458
Q6ZTZ1	GS7	[31, 20]	-0.00172141	0.98263	35107	0.989124	0.989124
Q6ZUX7	GS7	[167, 78]	-0.0617668	0.74727	31503	0.838262	0.838246
Q6ZVE7	GS7	[58, 31]	0.265722	0.239655	21716	0.389997	0.389997
Q6ZVF9	GS7	[35, 24]	0.624148	0.0345527	12111	0.100822	0.100822
Q6ZVK1	GS7	[35, 24]	-0.0296287	0.922343	34198	0.953116	0.953116
Q6ZVX9	GS7	[58, 31]	0.0139796	0.947853	34564	0.969106	0.969038
Q6ZW61	GS7	[58, 31]	0.400019	0.240443	21741	0.39083	0.390813
Q6ZWT7	GS7	[190, 85]	-0.011288	0.938069	34427	0.96292	0.962888
Q701N4	GS7	[31, 20]	0.60414	0.0742205	15199	0.172569	0.172569
Q70EK9	GS7	[58, 31]	0.851081	0.010211	8664	0.0416489	0.0416489
Q712K3	GS7	[58, 31]	0.0740362	0.792084	32210	0.86903	0.86903
Q719H9	GS7	[58, 31]	-0.787806	0.042106	12799	0.116258	0.116258
Q75WM6	GS7	[35, 24]	-0.189464	0.387254	25295	0.541023	0.541023
Q76KP1	GS7	[35, 24]	0.171667	0.220557	21170	0.368175	0.368175
Q76MJ5	GS7	[103, 52]	0.335839	0.226564	21326	0.375435	0.375435
Q7KZF4	GS7	[167, 78]	0.288965	0.200291	20540	0.3446	0.344595
Q7L014	GS7	[167, 78]	0.255464	0.249479	21982	0.40107	0.40107
Q7L0X0	GS7	[167, 78]	0.0331285	0.7508	31564	0.840594	0.840551
Q7L0Y3	GS7	[58, 31]	0.132823	0.701314	30839	0.80365	0.80365
Q7L190	GS7	[126, 59]	0.587162	0.0082025	8159	0.0355274	0.0355252
Q7L1T6	GS7	[126, 59]	-0.0689746	0.763368	31768	0.849178	0.849155
Q7L273	GS7	[126, 59]	-0.592154	0.0560265	13945	0.141981	0.141981
Q7L2Z9	GS7	[126, 59]	0.462132	0.000367647	3453	0.00376261	0.00376261
Q7L311	GS7	[167, 78]	-0.0195951	0.861072	33265	0.914758	0.914758
Q7L3B6	GS7	[126, 59]	0.0682173	0.63884	29874	0.755706	0.755679
Q7L3S4	GS7	[103, 52]	0.440308	0.018269	10131	0.063726	0.063726
Q7L3T8	GS7	[58, 31]	0.730946	0.14411	18601	0.273787	0.273787
Q7L4S7	GS7	[167, 78]	0.0814065	0.524689	27960	0.663161	0.663161
Q7L523	GS7	[167, 78]	0.0591589	0.747973	31517	0.838678	0.838663
Q7L5N1	GS7	[167, 78]	0.225304	0.34023	24278	0.495238	0.495238
Q7L775	GS7	[190, 85]	0.140724	0.277172	22703	0.43144	0.431435
Q7L7L0	GS7	[126, 59]	0.680267	0.00276955	6161	0.0158859	0.0158859
Q7L804	GS7	[167, 79]	-0.243238	0.245169	21868	0.396197	0.396197
Q7L8C5	GS7	[126, 59]	0.0240557	0.90876	33991	0.944799	0.944799
Q7L8L6	GS7	[126, 59]	0.257216	0.375854	25060	0.530021	0.530021
Q7L945	GS7	[58, 31]	0.556538	0.00878926	8302	0.0374131	0.0374131
Q7L985	GS7	[58, 31]	0.230666	0.467836	26942	0.613647	0.613647
Q7LC44	GS7	[167, 78]	0.200409	0.156011	19051	0.289395	0.289395
Q7RTS6	GS7	[35, 24]	0.466465	0.0629228	14448	0.153906	0.153906
Q7RTS7	GS7	[58, 31]	0.439568	0.0400918	12619	0.112275	0.112274
Q7RTU0	GS7	[31, 20]	-0.265694	0.0347132	12128	0.101149	0.101149
Q7RTU3	GS7	[35, 24]	-0.690338	0.0985337	16507	0.210946	0.210946
Q7RTU9	GS7	[35, 24]	0.288307	0.305059	23441	0.459899	0.459899
Q7RTV0	GS7	[58, 31]	0.186722	0.5645	28674	0.695713	0.695699
Q7RTV5	GS7	[58, 31]	-0.0351038	0.899757	33853	0.939253	0.939253
Q7RTY1	GS7	[58, 31]	-0.158726	0.478	27126	0.622725	0.622717
Q7Z3B0	GS7	[58, 31]	0.426811	0.348792	24466	0.503799	0.503786
Q7Z3E1	GS7	[167, 78]	-0.18566	0.294141	23164	0.448741	0.448741
Q7Z3E5	GS7	[126, 59]	-0.343655	0.0938582	16289	0.203625	0.203625
Q7Z3G6	GS7	[58, 31]	0.233208	0.565515	28687	0.696648	0.696648
Q7Z3I7	GS7	[35, 24]	0.310071	0.107612	16965	0.224162	0.224162
Q7Z3T8	GS7	[167, 78]	0.204269	0.0657029	14646	0.158533	0.158533
Q7Z3Z0	GS7	[58, 31]	-0.453029	0.17159	19633	0.308859	0.308859
Q7Z3Z2	GS7	[31, 20]	0.616765	0.0623144	14412	0.152798	0.152798
Q7Z429	GS7	[190, 85]	0.246024	0.0481546	13314	0.127815	0.127814
Q7Z4H4	GS7	[126, 59]	-0.0606404	0.744671	31460	0.836488	0.836488
Q7Z4H8	GS7	[35, 25]	0.442543	0.249634	21984	0.401283	0.401273
Q7Z4H9	GS7	[58, 31]	0.0243579	0.902416	33884	0.941166	0.941166
Q7Z4L0	GS7	[31, 20]	0.239716	0.15095	18876	0.282603	0.282603
Q7Z4M0	GS7	[58, 31]	-0.244781	0.0852396	15835	0.190229	0.190229
Q7Z4Q2	GS7	[126, 60]	0.322495	0.0197943	10361	0.067514	0.067514
Q7Z4S9	GS7	[35, 24]	0.176513	0.49792	27482	0.640274	0.640273
Q7Z4W1	GS7	[126, 59]	0.137795	0.584537	29010	0.712063	0.712063
Q7Z570	GS7	[167, 78]	0.116091	0.663137	30255	0.774569	0.774569
Q7Z5H4	GS7	[35, 24]	-0.944118	0.0179908	10087	0.0630293	0.0630287
Q7Z5L4	GS7	[58, 31]	-0.22746	0.384343	25238	0.538169	0.53815
Q7Z5U6	GS7	[58, 31]	-0.568909	0.0260436	11153	0.0825209	0.0825158
Q7Z5Y6	GS7	[167, 78]	0.0245597	0.872989	33437	0.922647	0.922647
Q7Z695	GS7	[126, 59]	0.0256797	0.887706	33658	0.932041	0.932041
Q7Z6I5	GS7	[35, 24]	0.582953	0.0473074	13252	0.126154	0.126154
Q7Z6K3	GS7	[58, 31]	0.49117	0.193417	20327	0.33626	0.33626
Q7Z6K4	GS7	[54, 27]	0.343602	0.145302	18654	0.275267	0.275267
Q7Z6M4	GS7	[190, 85]	-0.131016	0.359818	24716	0.514468	0.514462
Q7Z6R9	GS7	[35, 24]	-0.161799	0.473916	27062	0.618865	0.618865
Q7Z6W1	GS7	[58, 31]	0.0469051	0.803043	32373	0.876618	0.876618
Q7Z6W7	GS7	[35, 24]	-1.01303	0.0381351	12461	0.10815	0.10815
Q7Z769	GS7	[126, 59]	0.458821	0.0515491	13590	0.134047	0.134047
Q7Z794	GS7	[58, 31]	-0.101326	0.570147	28759	0.700595	0.700595
Q7Z7B1	GS7	[58, 31]	-0.302704	0.157099	19088	0.290848	0.290848
Q7Z7B7	GS7	[31, 20]	0.822655	0.0276029	11362	0.0858528	0.0858467
Q7Z7C8	GS7	[35, 25]	-0.354908	0.0198479	10372	0.067625	0.067625
Q7Z7J5	GS7	[58, 31]	0.481196	0.0309861	11734	0.09332	0.0933138
Q7Z7J7	GS7	[58, 31]	0.278347	0.338941	24252	0.49389	0.49389
Q7Z7J9	GS7	[126, 59]	0.310173	0.167963	19503	0.304345	0.304345
Q7Z7K2	GS7	[167, 78]	-0.175732	0.403916	25642	0.556665	0.556665
Q7Z7M8	GS7	[35, 24]	0.0230408	0.906479	33951	0.943538	0.943538
Q7Z7M9	GS7	[58, 31]	0.203654	0.524139	27952	0.662656	0.662656
Q7Z7N9	GS7	[35, 24]	-0.60821	0.135045	18211	0.262059	0.262041
Q86SG6	GS7	[35, 24]	0.044429	0.901893	33879	0.94076	0.94076
Q86SH2	GS7	[35, 24]	-0.0812082	0.795333	32259	0.87127	0.871267
Q86SS6	GS7	[35, 24]	0.453888	0.319661	23789	0.474863	0.474863
Q86T26	GS7	[35, 24]	0.709089	0.0975641	16456	0.209517	0.209506
Q86TB3	GS7	[58, 31]	0.581833	0.0427966	12860	0.117604	0.117604
Q86TH1	GS7	[167, 78]	-0.147625	0.344973	24396	0.499713	0.499713
Q86UC2	GS7	[35, 24]	-0.267402	0.33481	24152	0.489891	0.489861
Q86UD4	GS7	[126, 59]	0.368401	0.0273126	11320	0.085265	0.085265
Q86UF1	GS7	[58, 31]	-0.128027	0.653781	30106	0.767421	0.767421
Q86UP9	GS7	[35, 24]	-0.253832	0.24465	21859	0.395521	0.395505
Q86UQ8	GS7	[35, 24]	0.344032	0.0815518	15627	0.184422	0.18442
Q86UV7	GS7	[23, 21]	-0.0192744	0.960698	34760	0.976701	0.976647
Q86UW1	GS7	[58, 31]	0.774364	0.015183	9633	0.0556996	0.0556975
Q86UW2	GS7	[35, 24]	0.0469961	0.75927	31711	0.846137	0.846101
Q86UW7	GS7	[126, 60]	0.324595	0.244638	21858	0.395519	0.395505
Q86UW8	GS7	[58, 31]	0.125385	0.605311	29321	0.729548	0.729548
Q86V35	GS7	[35, 24]	0.258592	0.0651041	14610	0.157475	0.157475
Q86V71	GS7	[35, 24]	-0.0132258	0.961354	34780	0.976806	0.976806
Q86V81	GS7	[35, 24]	-0.123744	0.620998	29604	0.741301	0.741301
Q86V97	GS7	[35, 24]	-0.12207	0.171189	19620	0.30834	0.30834
Q86VD7	GS7	[190, 85]	-0.11994	0.338363	24240	0.493292	0.493292
Q86VD9	GS7	[103, 52]	-0.213675	0.316773	23717	0.472001	0.472001
Q86VE0	GS7	[58, 31]	0.63767	0.0383847	12482	0.108675	0.108675
Q86VH2	GS7	[35, 25]	-0.418902	0.262056	22283	0.4156	0.4156
Q86VH4	GS7	[103, 53]	-0.0320453	0.737023	31353	0.830723	0.830723
Q86VI3	GS7	[35, 24]	0.708717	0.0365956	12318	0.104989	0.104989
Q86VM9	GS7	[58, 31]	0.495314	0.064131	14533	0.155943	0.155943
Q86VQ0	GS7	[58, 31]	-0.479418	0.221226	21191	0.368925	0.368925
Q86VR7	GS7	[58, 32]	-0.745284	0.0630437	14459	0.154084	0.154075
Q86VR8	GS7	[109, 49]	0.132265	0.191605	20271	0.33403	0.33403
Q86VU5	GS7	[58, 31]	-0.204204	0.503338	27591	0.644683	0.644683
Q86VX2	GS7	[58, 32]	-0.555894	0.0981125	16488	0.210286	0.210286
Q86VZ1	GS7	[58, 31]	0.562311	0.0152201	9648	0.0557488	0.0557488
Q86W24	GS7	[35, 24]	-0.293893	0.180739	19937	0.320366	0.320366
Q86W25	GS7	[35, 24]	0.242724	0.21423	20964	0.361127	0.361126
Q86W47	GS7	[126, 59]	0.387114	0.0548341	13859	0.139821	0.139821
Q86W56	GS7	[163, 74]	0.157268	0.228632	21388	0.377765	0.377756
Q86W67	GS7	[58, 31]	0.72821	0.00485139	7097	0.0241572	0.0241572
Q86WA9	GS7	[58, 31]	0.950811	0.00128362	4971	0.00912528	0.00912528
Q86WB0	GS7	[35, 25]	-0.454252	0.268668	22470	0.422539	0.422539
Q86WC6	GS7	[31, 20]	-0.0999554	0.355871	24619	0.51083	0.51083
Q86WI1	GS7	[35, 24]	0.297607	0.0729407	15126	0.170412	0.170412
Q86WN2	GS7	[35, 24]	0.14696	0.4835	27233	0.627416	0.627408
Q86WR6	GS7	[35, 24]	0.524745	0.149411	18817	0.280599	0.280599
Q86WS3	GS7	[35, 24]	-0.134306	0.487812	27301	0.631434	0.631395
Q86WT1	GS7	[167, 78]	-0.0388736	0.851387	33117	0.908512	0.908512
Q86WW8	GS7	[58, 32]	0.123035	0.647958	30019	0.76279	0.762751
Q86WZ0	GS7	[35, 24]	-0.20813	0.192332	20292	0.334951	0.334951
Q86X02	GS7	[190, 85]	-0.267218	0.157458	19105	0.291253	0.291253
Q86X52	GS7	[167, 78]	0.00737914	0.973554	34971	0.983799	0.983764
Q86XD8	GS7	[58, 31]	0.937284	0.00142352	5135	0.00979662	0.00979583
Q86XE3	GS7	[35, 24]	0.389984	0.0658506	14657	0.15877	0.158759
Q86XF0	GS7	[58, 31]	0.520649	0.036345	12289	0.104516	0.104516
Q86XF7	GS7	[35, 24]	-0.695357	0.0832087	15717	0.187091	0.187082
Q86XJ0	GS7	[35, 24]	0.416799	0.0892713	16051	0.196546	0.196539
Q86XP6	GS7	[58, 31]	-0.274168	0.319545	23786	0.47475	0.47475
Q86XQ3	GS7	[35, 24]	0.506101	0.130302	18001	0.255805	0.255805
Q86XT2	GS7	[35, 24]	-0.476255	0.208476	20780	0.354539	0.354539
Q86XT4	GS7	[35, 24]	-0.559796	0.105557	16874	0.221067	0.221067
Q86XU0	GS7	[54, 27]	-0.0112555	0.966992	34871	0.97997	0.979927
Q86XZ4	GS7	[126, 59]	0.693011	0.0239938	10904	0.0777621	0.0777621
Q86Y01	GS7	[58, 31]	-0.217208	0.341527	24318	0.496309	0.496309
Q86Y26	GS7	[35, 24]	0.306474	0.135808	18235	0.263193	0.263193
Q86Y28	GS7	[35, 24]	0.516276	0.115484	17366	0.235004	0.235004
Q86Y34	GS7	[103, 52]	0.594448	0.00124373	4924	0.00892612	0.00892588
Q86Y38	GS7	[150, 68]	0.203515	0.489077	27334	0.632308	0.632275
Q86Y79	GS7	[58, 31]	0.864822	0.017902	10075	0.062793	0.062793
Q86YC2	GS7	[126, 59]	0.724347	0.00626911	7591	0.0291851	0.0291851
Q86YC3	GS7	[35, 24]	-0.434071	0.139406	18412	0.267569	0.267569
Q86YD7	GS7	[103, 52]	-0.365553	0.210644	20849	0.357041	0.357041
Q86YI8	GS7	[58, 31]	0.212901	0.155958	19045	0.289389	0.289366
Q86YR6	GS7	[35, 24]	0.254299	0.0698356	14924	0.165366	0.165366
Q86YV5	GS7	[58, 31]	0.214986	0.265961	22398	0.419627	0.41961
Q86YW7	GS7	[35, 24]	0.211227	0.422127	26021	0.573289	0.573289
Q8HWS3	GS7	[35, 24]	-0.0632452	0.602737	29274	0.727612	0.727612
Q8IU54	GS7	[35, 24]	0.345834	0.362139	24772	0.516616	0.516616
Q8IU81	GS7	[167, 78]	0.221331	0.109904	17084	0.227342	0.227342
Q8IU89	GS7	[35, 24]	-0.15739	0.467629	26941	0.613397	0.613397
Q8IU99	GS7	[35, 24]	0.673333	0.0426287	12848	0.117252	0.117247
Q8IUA0	GS7	[150, 68]	0.0780958	0.677661	30486	0.785536	0.785536
Q8IUB5	GS7	[35, 24]	-0.099281	0.704803	30892	0.806262	0.806262
Q8IUC1	GS7	[35, 24]	-0.308388	0.0232716	10826	0.0759649	0.0759649
Q8IUC2	GS7	[35, 24]	-0.0657557	0.647308	30001	0.762482	0.762482
Q8IUC6	GS7	[167, 78]	-0.0781762	0.566978	28705	0.698012	0.698012
Q8IUE0	GS7	[58, 31]	0.00238211	0.989922	35213	0.993464	0.993411
Q8IUG1	GS7	[103, 52]	-0.120621	0.471367	27012	0.616676	0.616676
Q8IUH2	GS7	[35, 24]	-0.519092	0.104482	16813	0.219608	0.219608
Q8IUK8	GS7	[58, 31]	0.037392	0.889336	33687	0.932949	0.932938
Q8IUL8	GS7	[35, 24]	0.257725	0.20757	20751	0.353492	0.353492
Q8IUS5	GS7	[35, 24]	0.0317659	0.85116	33112	0.908406	0.908375
Q8IV08	GS7	[167, 78]	0.541497	0.0175738	10015	0.0620109	0.0620109
Q8IV16	GS7	[58, 31]	-0.796519	0.0179807	10084	0.0630126	0.0630069
Q8IV31	GS7	[58, 31]	0.795138	0.00679948	7777	0.0308971	0.0308968
Q8IV32	GS7	[103, 52]	0.333102	0.274363	22631	0.428426	0.428426
Q8IV38	GS7	[167, 78]	-0.008045	0.959885	34746	0.976267	0.976256
Q8IV45	GS7	[35, 24]	-0.211529	0.261876	22278	0.415407	0.415407
Q8IVB4	GS7	[58, 31]	-0.579179	0.00935375	8453	0.0391047	0.0391025
Q8IVC4	GS7	[58, 31]	-0.27035	0.14469	18631	0.274445	0.274445
Q8IVD9	GS7	[167, 78]	0.314184	0.0250172	11034	0.0801234	0.0801234
Q8IVJ1	GS7	[58, 31]	0.205219	0.378289	25118	0.532222	0.532222
Q8IVL8	GS7	[35, 24]	-0.239343	0.365195	24848	0.519383	0.519383
Q8IVP5	GS7	[58, 31]	-0.137118	0.706011	30909	0.807199	0.807199
Q8IVS2	GS7	[190, 86]	-0.415211	0.013333	9296	0.0506856	0.0506843
Q8IVU1	GS7	[35, 24]	0.625118	0.0537169	13762	0.137938	0.137938
Q8IVU9	GS7	[35, 24]	0.582557	0.0287745	11500	0.0884227	0.0884227
Q8IVW8	GS7	[58, 31]	0.734944	0.0204121	10440	0.0690943	0.0690896
Q8IW03	GS7	[35, 25]	0.200526	0.721692	31150	0.818744	0.818744
Q8IW19	GS7	[35, 24]	-0.120724	0.561546	28621	0.693354	0.693354
Q8IW92	GS7	[167, 78]	-0.311423	0.1634	19340	0.298572	0.298558
Q8IWA0	GS7	[58, 31]	-0.377724	0.120628	17589	0.242361	0.242361
Q8IWA6	GS7	[35, 24]	0.0322908	0.939427	34456	0.963501	0.963501
Q8IWB4	GS7	[151, 71]	-0.0658975	0.620377	29592	0.74086	0.74086
Q8IWD5	GS7	[35, 24]	-0.645429	0.117092	17426	0.237457	0.237435
Q8IWE5	GS7	[167, 78]	0.178094	0.281113	22814	0.435446	0.435431
Q8IWL3	GS7	[35, 24]	-0.438494	0.0424451	12831	0.116902	0.116902
Q8IWL8	GS7	[35, 24]	-0.469758	0.0690654	14883	0.163993	0.163993
Q8IWP9	GS7	[167, 78]	0.0471201	0.846603	33051	0.905211	0.905187
Q8IWU6	GS7	[167, 78]	0.229292	0.421936	26016	0.57314	0.57314
Q8IWX8	GS7	[167, 78]	0.24224	0.103941	16780	0.218902	0.218902
Q8IWY4	GS7	[35, 24]	0.269836	0.0658855	14661	0.158811	0.158811
Q8IWZ4	GS7	[103, 52]	-0.446183	0.0299156	11612	0.0910427	0.0910427
Q8IXB3	GS7	[35, 24]	0.322821	0.0403833	12650	0.112815	0.112815
Q8IXF9	GS7	[35, 24]	0.533818	0.0174099	9988	0.0615989	0.0615989
Q8IXH6	GS7	[58, 31]	1.1063	0.00324189	6415	0.0178589	0.0178589
Q8IXL6	GS7	[35, 24]	0.0893171	0.675922	30461	0.784164	0.784164
Q8IXL9	GS7	[58, 31]	0.0539274	0.849887	33095	0.907513	0.90749
Q8IXM7	GS7	[35, 24]	-0.0281813	0.74603	31480	0.837483	0.837483
Q8IXN7	GS7	[58, 31]	0.085028	0.587686	29052	0.714865	0.714857
Q8IXS8	GS7	[35, 24]	-0.36789	0.143594	18574	0.273202	0.273202
Q8IXT5	GS7	[126, 59]	0.374196	0.0976331	16462	0.209589	0.209589
Q8IXV7	GS7	[35, 24]	0.380855	0.000847067	4414	0.00678172	0.00678172
Q8IY42	GS7	[126, 59]	0.0743137	0.751543	31576	0.841106	0.841082
Q8IY49	GS7	[58, 32]	0.26977	0.348806	24467	0.5038	0.503786
Q8IY51	GS7	[35, 24]	-0.25603	0.494433	27430	0.636995	0.636995
Q8IYA7	GS7	[58, 31]	0.723022	0.000361216	3423	0.00372919	0.00372919
Q8IYB1	GS7	[58, 31]	0.195802	0.143654	18576	0.273287	0.273273
Q8IYB8	GS7	[167, 78]	0.044241	0.802816	32371	0.876424	0.876424
Q8IYD1	GS7	[126, 59]	-0.416166	0.0795227	15511	0.181178	0.18117
Q8IYE1	GS7	[35, 24]	-0.755917	0.0797442	15527	0.181495	0.181495
Q8IYF1	GS7	[103, 52]	-0.231017	0.327628	23984	0.48274	0.48274
Q8IYG6	GS7	[58, 31]	0.317566	0.205981	20719	0.351327	0.351327
Q8IYI8	GS7	[114, 56]	0.390715	0.0398697	12592	0.111893	0.111885
Q8IYK2	GS7	[35, 24]	0.360277	0.0874917	15954	0.193799	0.193799
Q8IYK4	GS7	[190, 85]	0.122336	0.418195	25935	0.569832	0.569825
Q8IYL3	GS7	[126, 59]	-0.184212	0.464847	26893	0.610837	0.610831
Q8IYL9	GS7	[167, 78]	0.468849	0.0643065	14551	0.156177	0.156173
Q8IYN2	GS7	[58, 31]	1.13649	0.00214854	5753	0.0131979	0.0131979
Q8IYP9	GS7	[58, 31]	0.0970289	0.648139	30023	0.762901	0.762901
Q8IYR6	GS7	[167, 79]	0.0271986	0.878832	33517	0.926606	0.926606
Q8IYS4	GS7	[103, 52]	0.721138	0.024175	10920	0.0782346	0.0782346
Q8IYT3	GS7	[126, 59]	-0.223832	0.31808	23750	0.47329	0.473279
Q8IYT8	GS7	[167, 78]	0.342405	0.027045	11281	0.0847215	0.0847215
Q8IYW5	GS7	[58, 31]	0.48666	0.150199	18841	0.281719	0.281719
Q8IYX4	GS7	[126, 59]	-0.101025	0.589951	29086	0.71678	0.71678
Q8IZ40	GS7	[58, 31]	0.170558	0.469607	26978	0.615148	0.615148
Q8IZ57	GS7	[58, 31]	-0.0735846	0.861462	33275	0.914897	0.914897
Q8IZ63	GS7	[35, 24]	-0.0239853	0.916693	34100	0.950001	0.949985
Q8IZ81	GS7	[58, 31]	-0.216858	0.520732	27902	0.659528	0.659528
Q8IZD9	GS7	[167, 78]	-0.151218	0.517055	27842	0.656283	0.656283
Q8IZJ0	GS7	[35, 24]	-0.300427	0.499126	27506	0.641265	0.641265
Q8IZM9	GS7	[167, 79]	0.066199	0.669496	30362	0.779241	0.779241
Q8IZN7	GS7	[31, 20]	-0.0672548	0.622171	29628	0.742099	0.742099
Q8IZS7	GS7	[35, 24]	-0.0543326	0.825494	32722	0.891514	0.891501
Q8IZT9	GS7	[35, 24]	0.341849	0.283858	22895	0.438142	0.438142
Q8IZU1	GS7	[35, 24]	-0.622773	0.171142	19619	0.308273	0.308273
Q8IZU3	GS7	[35, 24]	-0.0724428	0.693335	30720	0.797584	0.797584
Q8IZV5	GS7	[58, 31]	0.163131	0.293004	23147	0.447335	0.447335
Q8IZX4	GS7	[35, 24]	0.289011	0.449661	26586	0.597704	0.597683
Q8IZY5	GS7	[35, 24]	-0.248417	0.165963	19429	0.301866	0.30186
Q8J025	GS7	[58, 31]	-0.313564	0.304931	23434	0.459843	0.459843
Q8N0U2	GS7	[35, 24]	-0.036042	0.807788	32433	0.880166	0.880166
Q8N0U8	GS7	[58, 32]	0.351552	0.184215	20053	0.324638	0.324638
Q8N0V4	GS7	[126, 59]	-0.000289241	0.998788	35324	0.999212	0.999205
Q8N0Z2	GS7	[35, 24]	0.450918	0.168049	19507	0.304439	0.304439
Q8N100	GS7	[35, 24]	-0.710988	0.0976247	16461	0.209584	0.209584
Q8N104	GS7	[35, 24]	0.129545	0.371914	24984	0.526059	0.526039
Q8N109	GS7	[86, 42]	-0.268984	0.263293	22323	0.416812	0.416812
Q8N111	GS7	[126, 59]	-0.281468	0.190665	20248	0.332769	0.332769
Q8N119	GS7	[35, 24]	-0.097755	0.752359	31594	0.84154	0.84154
Q8N123	GS7	[35, 24]	-1.17437	0.0811899	15605	0.183862	0.183862
Q8N129	GS7	[126, 59]	0.302978	0.107214	16948	0.223557	0.223557
Q8N131	GS7	[190, 86]	0.235617	0.205975	20718	0.351334	0.351327
Q8N149	GS7	[167, 78]	-0.111771	0.620638	29599	0.740995	0.74098
Q8N158	GS7	[35, 24]	0.188099	0.408398	25733	0.56085	0.560844
Q8N165	GS7	[58, 31]	-0.0307064	0.906024	33941	0.943342	0.943342
Q8N183	GS7	[58, 31]	0.454566	0.184984	20078	0.325588	0.325588
Q8N196	GS7	[126, 59]	0.441602	0.0543171	13822	0.138874	0.138865
Q8N1E2	GS7	[58, 31]	0.428824	0.0140132	9414	0.052604	0.0526024
Q8N1E6	GS7	[150, 68]	0.102122	0.614095	29476	0.736243	0.736243
Q8N1F8	GS7	[58, 31]	0.257526	0.120291	17571	0.24193	0.24193
Q8N1G2	GS7	[167, 78]	0.0927254	0.395367	25461	0.548756	0.548756
Q8N1G4	GS7	[86, 42]	-0.62065	0.112885	17239	0.231409	0.231409
Q8N1H7	GS7	[35, 24]	-0.851002	0.108014	16979	0.224813	0.224813
Q8N1P7	GS7	[103, 52]	0.394528	0.0478928	13297	0.127283	0.127283
Q8N1Q1	GS7	[58, 31]	-0.146909	0.563112	28649	0.694608	0.694608
Q8N239	GS7	[35, 24]	0.406659	0.0251456	11046	0.0804472	0.0804472
Q8N283	GS7	[35, 24]	0.236749	0.070762	14977	0.166967	0.166959
Q8N2A8	GS7	[58, 31]	-0.0685024	0.712163	30988	0.812157	0.812157
Q8N2G6	GS7	[167, 78]	0.0364924	0.840449	32964	0.901002	0.900998
Q8N2I2	GS7	[35, 25]	0.257814	0.189868	20216	0.331902	0.331902
Q8N2M4	GS7	[58, 31]	-0.233866	0.4446	26474	0.593477	0.593477
Q8N2M8	GS7	[167, 78]	0.0985664	0.665049	30284	0.776058	0.776058
Q8N2R8	GS7	[58, 31]	0.263611	0.0521349	13634	0.135132	0.135132
Q8N2W9	GS7	[190, 85]	0.364594	0.0454259	13076	0.122767	0.122767
Q8N2Y8	GS7	[167, 78]	-0.193874	0.125389	17778	0.249247	0.249247
Q8N300	GS7	[35, 24]	-0.087291	0.797075	32281	0.872582	0.87258
Q8N349	GS7	[35, 24]	0.17787	0.466144	26914	0.612063	0.612029
Q8N357	GS7	[126, 59]	0.285317	0.323567	23893	0.478572	0.478564
Q8N386	GS7	[35, 24]	0.429402	0.350425	24497	0.505518	0.505518
Q8N398	GS7	[35, 24]	0.396301	0.101253	16646	0.214958	0.214958
Q8N3D4	GS7	[103, 52]	0.386618	0.0231293	10804	0.0756541	0.0756541
Q8N3E9	GS7	[35, 24]	0.293976	0.157252	19096	0.29101	0.29101
Q8N3H0	GS7	[35, 25]	0.244357	0.399073	25541	0.552164	0.552161
Q8N3J2	GS7	[126, 59]	0.128275	0.683858	30568	0.790594	0.790594
Q8N3L3	GS7	[35, 24]	0.452148	0.0301098	11634	0.0914604	0.0914604
Q8N3T6	GS7	[58, 31]	-0.443559	0.127777	17890	0.252404	0.252404
Q8N414	GS7	[126, 59]	-0.035639	0.858507	33221	0.91324	0.91324
Q8N427	GS7	[103, 52]	0.106831	0.726899	31218	0.822855	0.822855
Q8N436	GS7	[58, 31]	-0.114205	0.690801	30670	0.795964	0.795949
Q8N485	GS7	[58, 31]	0.433102	0.0724417	15087	0.169684	0.169682
Q8N488	GS7	[167, 78]	0.00527013	0.972436	34956	0.98309	0.98309
Q8N4B4	GS7	[35, 24]	-0.293845	0.462263	26844	0.60855	0.60855
Q8N4C0	GS7	[35, 25]	0.351847	0.191078	20262	0.33326	0.33326
Q8N4C7	GS7	[31, 20]	0.344287	0.0810849	15598	0.183707	0.183707
Q8N4E4	GS7	[35, 24]	0.356946	0.346282	24428	0.500953	0.500953
Q8N4F0	GS7	[35, 24]	0.941407	0.052579	13678	0.135845	0.135845
Q8N4G2	GS7	[103, 52]	0.393283	0.166494	19448	0.302536	0.302524
Q8N4K4	GS7	[35, 24]	-0.194676	0.44451	26472	0.593403	0.593403
Q8N4L1	GS7	[35, 24]	0.333222	0.220028	21156	0.367534	0.367534
Q8N4L4	GS7	[35, 24]	-0.061835	0.89245	33735	0.934884	0.934853
Q8N4N8	GS7	[35, 24]	-0.298833	0.0744166	15216	0.172832	0.172832
Q8N4P2	GS7	[58, 31]	0.975142	0.0230582	10796	0.0754775	0.0754775
Q8N4S9	GS7	[58, 31]	0.121494	0.579943	28929	0.708445	0.708445
Q8N4V2	GS7	[58, 31]	0.478061	0.117062	17422	0.23745	0.23743
Q8N567	GS7	[58, 31]	0.337825	0.114107	17296	0.233142	0.233142
Q8N5C1	GS7	[58, 31]	0.527426	0.0399581	12605	0.112025	0.112025
Q8N5F7	GS7	[58, 31]	-0.0255376	0.910655	34018	0.946017	0.94599
Q8N5G0	GS7	[58, 32]	-0.0713873	0.805212	32405	0.878118	0.878118
Q8N5M1	GS7	[167, 78]	-0.231911	0.274415	22634	0.428451	0.428442
Q8N5M9	GS7	[58, 31]	0.0125492	0.960952	34767	0.976762	0.976731
Q8N5P1	GS7	[58, 31]	-0.389402	0.204531	20675	0.349597	0.349597
Q8N5W9	GS7	[58, 31]	-0.284833	0.0776712	15410	0.178119	0.178111
Q8N609	GS7	[35, 24]	0.56298	0.110083	17090	0.227631	0.227629
Q8N614	GS7	[103, 52]	-0.00501096	0.984229	35130	0.990084	0.990076
Q8N628	GS7	[35, 24]	0.572315	0.0609422	14308	0.15052	0.15052
Q8N653	GS7	[167, 78]	-0.258025	0.155331	19013	0.288709	0.288709
Q8N661	GS7	[35, 24]	0.54387	0.00330525	6450	0.0181092	0.0181023
Q8N687	GS7	[35, 24]	0.564447	0.00201721	5638	0.0126439	0.0126439
Q8N693	GS7	[35, 24]	0.213891	0.212593	20913	0.359242	0.359242
Q8N695	GS7	[35, 24]	-0.100227	0.742117	31430	0.834415	0.834394
Q8N6F8	GS7	[35, 24]	0.0990982	0.706691	30917	0.807768	0.807768
Q8N6I4	GS7	[167, 79]	0.0319238	0.889079	33681	0.932845	0.932845
Q8N6M0	GS7	[58, 32]	-0.00713575	0.981454	35085	0.988559	0.98854
Q8N6M9	GS7	[35, 24]	-0.493398	0.146682	18704	0.277138	0.277138
Q8N6P7	GS7	[103, 52]	0.159653	0.297711	23264	0.452236	0.452236
Q8N6Q3	GS7	[103, 52]	0.252128	0.188591	20178	0.330291	0.330291
Q8N6R1	GS7	[58, 31]	0.477969	0.0844284	15784	0.189028	0.189028
Q8N6T0	GS7	[190, 86]	0.175183	0.330748	24062	0.485758	0.485758
Q8N6V4	GS7	[35, 25]	-0.334168	0.484896	27259	0.628627	0.628627
Q8N6Y1	GS7	[58, 31]	0.614205	0.0049649	7149	0.0245425	0.0245406
Q8N6Y2	GS7	[167, 79]	-0.196597	0.330328	24052	0.485343	0.485326
Q8N715	GS7	[35, 24]	-0.0123064	0.937331	34413	0.962553	0.962495
Q8N729	GS7	[35, 24]	0.136511	0.61766	29546	0.738762	0.738762
Q8N7A1	GS7	[35, 24]	0.375396	0.0964955	16399	0.207943	0.207932
Q8N7C3	GS7	[35, 24]	-0.0601568	0.616598	29526	0.737992	0.737834
Q8N7C4	GS7	[35, 25]	-0.344585	0.578737	28909	0.707461	0.707444
Q8N7C7	GS7	[35, 24]	-0.788848	0.118333	17482	0.239205	0.239205
Q8N7E2	GS7	[35, 24]	0.625488	0.108215	16992	0.225059	0.225059
Q8N7F7	GS7	[35, 24]	-0.607353	0.244712	21863	0.395549	0.395549
Q8N7G0	GS7	[35, 24]	-0.76248	0.266551	22417	0.4202	0.4202
Q8N7L0	GS7	[58, 31]	-0.836325	0.0270492	11282	0.084727	0.084727
Q8N7P1	GS7	[35, 25]	0.269413	0.102893	16730	0.217342	0.217331
Q8N7P3	GS7	[103, 52]	0.131877	0.23044	21436	0.3799	0.379895
Q8N7R1	GS7	[35, 24]	-0.135868	0.513912	27788	0.65356	0.653553
Q8N7Z2	GS7	[31, 20]	0.11868	0.410145	25770	0.562442	0.562442
Q8N801	GS7	[35, 25]	-0.301727	0.197545	20448	0.341405	0.341405
Q8N806	GS7	[126, 59]	0.231144	0.281355	22822	0.435668	0.435645
Q8N807	GS7	[35, 24]	-0.3244	0.168561	19526	0.305068	0.305068
Q8N808	GS7	[35, 24]	-0.516359	0.13352	18146	0.260028	0.260022
Q8N831	GS7	[58, 31]	-0.00575907	0.985147	35147	0.990529	0.990529
Q8N841	GS7	[58, 31]	-0.144183	0.632362	29790	0.750152	0.750109
Q8N895	GS7	[35, 24]	0.202844	0.320806	23825	0.475844	0.475844
Q8N8A8	GS7	[35, 24]	-0.424509	0.269941	22502	0.423938	0.423912
Q8N8D1	GS7	[35, 24]	-0.421553	0.284498	22918	0.438688	0.438688
Q8N8I0	GS7	[58, 31]	-0.261814	0.283115	22875	0.437377	0.437377
Q8N8U2	GS7	[35, 24]	0.278822	0.448478	26561	0.596693	0.596693
Q8N8U3	GS7	[35, 24]	0.629221	0.0719477	15048	0.168963	0.168953
Q8N8U9	GS7	[58, 31]	0.106965	0.741702	31424	0.834108	0.834108
Q8N8V4	GS7	[35, 24]	-0.411842	0.221379	21197	0.369077	0.369036
Q8N8Y2	GS7	[35, 24]	-0.36549	0.0567902	13998	0.143371	0.143371
Q8N907	GS7	[35, 24]	0.0173888	0.956474	34684	0.974536	0.974536
Q8N910	GS7	[58, 32]	0.888682	0.00861187	8262	0.0368355	0.0368355
Q8N944	GS7	[35, 24]	0.159828	0.204545	20676	0.349605	0.349605
Q8N957	GS7	[35, 24]	-0.63917	0.180621	19935	0.320189	0.320189
Q8N967	GS7	[58, 31]	-0.689201	0.013358	9302	0.0507482	0.0507482
Q8N983	GS7	[58, 32]	-0.118261	0.607634	29355	0.7315	0.731468
Q8N998	GS7	[35, 24]	-0.721051	0.225439	21300	0.374028	0.374028
Q8N9F0	GS7	[35, 24]	-0.313532	0.307992	23505	0.463056	0.463056
Q8N9I0	GS7	[167, 78]	0.186339	0.270136	22511	0.424074	0.424074
Q8N9L9	GS7	[58, 31]	0.148023	0.143683	18580	0.273283	0.273283
Q8N9M5	GS7	[35, 24]	0.401652	0.0950014	16336	0.205513	0.205513
Q8N9N8	GS7	[58, 31]	-0.212537	0.318576	23763	0.473768	0.473759
Q8N9P6	GS7	[35, 24]	0.624874	0.0345848	12116	0.100874	0.100874
Q8N9T8	GS7	[126, 59]	0.4875	0.0255063	11092	0.0812627	0.0812627
Q8NA03	GS7	[35, 24]	-0.0592273	0.817633	32601	0.886302	0.886302
Q8NA42	GS7	[35, 24]	0.396001	0.165295	19407	0.300993	0.300984
Q8NA69	GS7	[31, 20]	0.20062	0.191364	20267	0.333676	0.333676
Q8NA75	GS7	[35, 24]	-0.369709	0.108042	16981	0.224844	0.224844
Q8NA82	GS7	[35, 24]	0.157779	0.35556	24610	0.51057	0.510544
Q8NA92	GS7	[58, 31]	0.383316	0.281839	22831	0.436246	0.436246
Q8NAF0	GS7	[58, 31]	0.332924	0.0250288	11035	0.0801533	0.0801525
Q8NAM6	GS7	[35, 24]	0.76121	0.0407631	12679	0.113615	0.113615
Q8NAT1	GS7	[58, 31]	0.913054	0.00314518	6370	0.0174486	0.0174486
Q8NAX2	GS7	[35, 24]	-0.120082	0.606261	29333	0.730394	0.730394
Q8NB16	GS7	[58, 32]	-0.416789	0.0332842	11972	0.0982484	0.0982484
Q8NB42	GS7	[35, 25]	-0.551423	0.27083	22539	0.424636	0.424636
Q8NB46	GS7	[58, 31]	1.03519	0.00563152	7384	0.0269518	0.0269518
Q8NB91	GS7	[35, 24]	-0.453833	0.23267	21506	0.382327	0.382327
Q8NBL1	GS7	[126, 59]	0.144723	0.234878	21566	0.384881	0.384881
Q8NBQ5	GS7	[126, 59]	-0.0126325	0.961008	34769	0.976763	0.976731
Q8NBQ7	GS7	[35, 24]	0.28917	0.0171721	9947	0.061008	0.061008
Q8NBT3	GS7	[35, 24]	-0.535035	0.343562	24368	0.498241	0.498241
Q8NBV4	GS7	[35, 24]	0.4747	0.153082	18940	0.285626	0.285615
Q8NC24	GS7	[35, 24]	0.106219	0.489201	27340	0.632329	0.632329
Q8NC42	GS7	[58, 31]	-0.559744	0.0508144	13529	0.132732	0.132729
Q8NC44	GS7	[126, 59]	-0.113806	0.444951	26478	0.593857	0.59383
Q8NC54	GS7	[167, 78]	-0.137181	0.450036	26601	0.597866	0.597866
Q8NC60	GS7	[58, 31]	0.76201	0.0713036	15009	0.167886	0.167886
Q8NC69	GS7	[35, 24]	0.254539	0.200682	20549	0.345122	0.345112
Q8NC74	GS7	[35, 24]	0.0664548	0.782508	32077	0.862084	0.862084
Q8NCA5	GS7	[190, 85]	0.172194	0.361268	24753	0.51577	0.515756
Q8NCA9	GS7	[58, 31]	-0.132045	0.613481	29460	0.735907	0.735886
Q8NCC3	GS7	[190, 86]	0.167154	0.468398	26954	0.61411	0.614097
Q8NCH0	GS7	[58, 31]	-0.246594	0.0178888	10072	0.0627652	0.0627652
Q8NCK7	GS7	[35, 24]	-0.637077	0.261887	22279	0.415407	0.415407
Q8NCN2	GS7	[58, 31]	-0.260412	0.449974	26595	0.597918	0.597866
Q8NCR3	GS7	[35, 25]	0.270585	0.0436551	12931	0.119305	0.119305
Q8NCR9	GS7	[35, 25]	-0.260407	0.528612	28024	0.666593	0.666593
Q8NCT1	GS7	[58, 31]	-0.178654	0.576154	28862	0.70545	0.70545
Q8NCU7	GS7	[35, 24]	-0.675263	0.0996763	16561	0.212696	0.212696
Q8NCY6	GS7	[58, 31]	-0.0199087	0.963912	34822	0.978223	0.978199
Q8ND82	GS7	[35, 24]	-0.145499	0.471498	27014	0.616801	0.616795
Q8ND90	GS7	[103, 52]	0.749724	0.0195949	10331	0.0670279	0.0670279
Q8ND94	GS7	[31, 20]	-0.0124072	0.895706	33789	0.936795	0.936772
Q8NDC4	GS7	[58, 32]	0.534082	0.108267	16996	0.225115	0.225115
Q8NDV2	GS7	[58, 31]	0.0648367	0.833452	32843	0.896793	0.896793
Q8NDV3	GS7	[58, 31]	0.0362372	0.66532	30287	0.776299	0.776299
Q8NDY4	GS7	[35, 24]	-0.0115915	0.937384	34417	0.962495	0.962495
Q8NDY6	GS7	[35, 24]	-0.0490497	0.84535	33025	0.904582	0.904582
Q8NE63	GS7	[35, 24]	-0.316166	0.517837	27854	0.656992	0.656992
Q8NEB7	GS7	[58, 31]	0.550125	0.0110266	8841	0.0440751	0.0440751
Q8NEC5	GS7	[35, 24]	0.135091	0.526258	27981	0.664645	0.664644
Q8NEG5	GS7	[35, 24]	0.01753	0.889234	33684	0.932925	0.932918
Q8NEG7	GS7	[103, 52]	-0.288778	0.368158	24909	0.522314	0.522314
Q8NEL0	GS7	[35, 24]	0.00418159	0.986963	35170	0.991706	0.991698
Q8NEM2	GS7	[126, 59]	0.148245	0.619431	29582	0.739979	0.739974
Q8NEN9	GS7	[103, 52]	0.735403	0.101301	16650	0.215008	0.215008
Q8NEQ5	GS7	[35, 25]	0.563656	0.0595426	14206	0.148119	0.148116
Q8NES8	GS7	[31, 20]	-0.205349	0.291207	23098	0.445535	0.445535
Q8NET1	GS7	[31, 20]	-0.36452	0.187942	20158	0.329481	0.329481
Q8NET4	GS7	[35, 24]	-0.0117956	0.96308	34811	0.977688	0.977688
Q8NET5	GS7	[35, 24]	-0.320565	0.510544	27721	0.650846	0.650846
Q8NEV8	GS7	[167, 78]	-0.0278835	0.858264	33215	0.913148	0.913099
Q8NEV9	GS7	[35, 24]	0.459044	0.102429	16705	0.216686	0.216686
Q8NEW7	GS7	[35, 24]	-0.209313	0.512053	27739	0.652346	0.652327
Q8NEX5	GS7	[35, 24]	0.641765	0.0609797	14312	0.15057	0.150557
Q8NEX6	GS7	[35, 24]	0.636868	0.0304047	11665	0.0921107	0.0921107
Q8NEY3	GS7	[58, 31]	0.248569	0.343165	24352	0.497992	0.497966
Q8NF37	GS7	[167, 78]	0.0351567	0.918085	34125	0.950746	0.950668
Q8NFF2	GS7	[35, 25]	-0.08965	0.651551	30079	0.76549	0.76549
Q8NFH4	GS7	[126, 59]	0.504125	0.108034	16980	0.224841	0.224841
Q8NFH5	GS7	[58, 32]	0.17743	0.156707	19077	0.290291	0.290291
Q8NFJ6	GS7	[35, 24]	0.648028	0.0315187	11796	0.0944251	0.0944173
Q8NFJ8	GS7	[58, 31]	0.371714	0.0577522	14065	0.145105	0.145105
Q8NFP7	GS7	[58, 31]	0.751275	0.000567961	3957	0.00507232	0.00507232
Q8NFQ5	GS7	[35, 24]	0.174052	0.303019	23393	0.45776	0.45776
Q8NFR3	GS7	[35, 24]	-0.0821522	0.715556	31046	0.814502	0.814489
Q8NFU0	GS7	[35, 24]	-0.303101	0.28476	22922	0.439017	0.439005
Q8NFU7	GS7	[35, 24]	0.135368	0.263613	22331	0.41717	0.417151
Q8NFZ4	GS7	[58, 31]	1.44538	0.00129123	4985	0.00915359	0.00915359
Q8NFZ6	GS7	[35, 24]	-0.43386	0.101801	16673	0.21577	0.21577
Q8NG06	GS7	[167, 78]	0.162784	0.350939	24511	0.505971	0.505971
Q8NG35	GS7	[35, 24]	0.517371	0.159629	19194	0.293901	0.293901
Q8NG57	GS7	[35, 24]	0.378415	0.0105385	8738	0.0426209	0.0426209
Q8NG68	GS7	[58, 31]	0.0589848	0.760283	31722	0.846972	0.846924
Q8NGL0	GS7	[35, 24]	0.390868	0.047356	13257	0.126236	0.126236
Q8NGS1	GS7	[31, 20]	0.489821	0.0794303	15505	0.181038	0.181038
Q8NGS2	GS7	[31, 20]	0.136642	0.369682	24942	0.523782	0.523782
Q8NGS5	GS7	[35, 24]	0.39948	0.00131851	5005	0.00930966	0.00930966
Q8NGT1	GS7	[31, 20]	-0.0427143	0.789124	32172	0.866805	0.866805
Q8NH16	GS7	[31, 20]	0.124213	0.15478	18999	0.287897	0.287897
Q8NH18	GS7	[31, 20]	-0.238226	0.029501	11577	0.0900525	0.0900525
Q8NHB7	GS7	[31, 20]	0.073395	0.698118	30786	0.801363	0.801363
Q8NHH1	GS7	[58, 31]	0.103306	0.648771	30031	0.763442	0.76341
Q8NHJ6	GS7	[167, 78]	-0.161288	0.376977	25084	0.531095	0.531095
Q8NHS1	GS7	[35, 24]	0.332702	0.107497	16957	0.224027	0.224027
Q8NHS2	GS7	[35, 24]	0.00632266	0.978715	35047	0.98687	0.98687
Q8NHS9	GS7	[58, 32]	0.0368021	0.879886	33536	0.927191	0.927191
Q8NHV1	GS7	[35, 24]	0.0832056	0.766616	31825	0.851263	0.851263
Q8NHV9	GS7	[35, 24]	0.0833382	0.684041	30574	0.79065	0.79065
Q8NHW6	GS7	[35, 24]	-0.351781	0.132918	18120	0.259227	0.259227
Q8NHY0	GS7	[58, 32]	0.847114	0.0273279	11323	0.0852901	0.0852822
Q8NHY5	GS7	[35, 24]	-0.0565847	0.798111	32300	0.873203	0.873203
Q8NHZ7	GS7	[35, 24]	0.366783	0.142819	18544	0.272168	0.272168
Q8NI29	GS7	[35, 24]	0.0896332	0.581976	28958	0.710216	0.710216
Q8NI36	GS7	[58, 31]	0.723871	0.000531031	3866	0.00485414	0.00485414
Q8NI77	GS7	[103, 52]	0.499128	0.0912323	16166	0.199434	0.199434
Q8NI99	GS7	[35, 24]	-0.400047	0.220694	21173	0.368351	0.368351
Q8TAF8	GS7	[35, 24]	0.554328	0.0993374	16551	0.212101	0.212101
Q8TAM1	GS7	[109, 49]	-0.366338	0.335602	24165	0.490785	0.490769
Q8TAP9	GS7	[58, 31]	-0.792075	0.0577722	14066	0.145145	0.145145
Q8TAT2	GS7	[35, 24]	-0.233288	0.154761	18997	0.287892	0.287892
Q8TAU0	GS7	[35, 24]	0.244897	0.501858	27560	0.643511	0.643511
Q8TAV3	GS7	[103, 52]	-0.256314	0.283985	22900	0.438242	0.438239
Q8TAW3	GS7	[126, 59]	0.254535	0.271678	22557	0.425626	0.425611
Q8TAX7	GS7	[167, 78]	0.333649	0.0711718	15001	0.167665	0.167665
Q8TAY7	GS7	[86, 42]	0.488178	0.0339805	12053	0.0996296	0.0996296
Q8TB03	GS7	[58, 32]	0.494864	0.0959655	16378	0.207066	0.207066
Q8TB69	GS7	[58, 31]	0.328511	0.279379	22756	0.433862	0.433862
Q8TBA6	GS7	[126, 60]	-0.0151531	0.942568	34493	0.965686	0.965686
Q8TBB6	GS7	[35, 24]	0.0804539	0.785407	32121	0.864092	0.864092
Q8TBE1	GS7	[167, 78]	-0.0862544	0.667713	30331	0.777961	0.777961
Q8TBE3	GS7	[35, 24]	0.06813	0.881524	33562	0.928198	0.928172
Q8TBF4	GS7	[58, 31]	1.06685	0.000394412	3516	0.0039642	0.0039642
Q8TBG4	GS7	[126, 60]	0.112145	0.534662	28132	0.671634	0.671634
Q8TBJ4	GS7	[126, 59]	0.0899691	0.732464	31292	0.827194	0.827179
Q8TBP5	GS7	[58, 31]	0.318919	0.339646	24268	0.494591	0.494591
Q8TBP6	GS7	[190, 85]	0.28256	0.0244102	10947	0.0788008	0.0788008
Q8TBZ2	GS7	[35, 24]	0.224397	0.263907	22342	0.41743	0.41743
Q8TBZ5	GS7	[58, 31]	0.327334	0.318037	23749	0.473246	0.473246
Q8TBZ6	GS7	[58, 31]	0.345624	0.190002	20222	0.332038	0.332038
Q8TBZ8	GS7	[35, 24]	0.355202	0.0813365	15613	0.1841	0.1841
Q8TBZ9	GS7	[58, 32]	-0.113944	0.672184	30409	0.781161	0.781154
Q8TC21	GS7	[35, 25]	0.157685	0.266292	22411	0.419905	0.419905
Q8TC27	GS7	[35, 24]	0.18521	0.120259	17568	0.241908	0.241908
Q8TC29	GS7	[35, 24]	0.0410572	0.769302	31868	0.853093	0.853057
Q8TC36	GS7	[35, 24]	-0.0160579	0.945091	34531	0.967205	0.967178
Q8TC90	GS7	[35, 25]	-0.122843	0.715107	31037	0.814228	0.814227
Q8TC92	GS7	[126, 60]	0.768784	0.00419114	6879	0.0215308	0.0215308
Q8TC94	GS7	[35, 24]	-0.273317	0.259768	22233	0.412897	0.412897
Q8TC99	GS7	[103, 52]	0.416704	0.0178524	10065	0.062681	0.062681
Q8TCD6	GS7	[35, 24]	-0.442275	0.171489	19630	0.308725	0.308725
Q8TCG2	GS7	[58, 31]	0.557452	0.0463281	13155	0.124454	0.124444
Q8TCT8	GS7	[58, 31]	0.634509	0.014671	9535	0.0543742	0.0543742
Q8TCU5	GS7	[58, 31]	0.64308	0.050298	13481	0.131851	0.131851
Q8TD06	GS7	[58, 31]	0.471308	0.0567893	13997	0.143379	0.143371
Q8TD23	GS7	[103, 52]	0.412763	0.105015	16843	0.220336	0.220336
Q8TD33	GS7	[35, 24]	0.486488	0.00978089	8560	0.0403793	0.0403757
Q8TD86	GS7	[58, 31]	0.464207	0.058035	14081	0.14565	0.14565
Q8TD90	GS7	[35, 24]	0.262071	0.0474969	13265	0.126535	0.12653
Q8TDB4	GS7	[35, 24]	0.538643	0.235262	21572	0.385404	0.385401
Q8TDI0	GS7	[167, 78]	0.336628	0.120605	17587	0.242342	0.242336
Q8TDM5	GS7	[35, 24]	-0.142302	0.60356	29293	0.728133	0.728133
Q8TDN2	GS7	[167, 78]	0.0121213	0.93974	34459	0.963739	0.963739
Q8TDS5	GS7	[58, 31]	0.0258602	0.865028	33332	0.917113	0.917113
Q8TDY3	GS7	[35, 24]	-0.0459926	0.825026	32713	0.891254	0.891254
Q8TE23	GS7	[35, 24]	0.401597	0.343497	24367	0.498167	0.498167
Q8TE58	GS7	[58, 31]	-0.603763	0.0790586	15476	0.180528	0.180526
Q8TE59	GS7	[35, 24]	1.29369	0.0273293	11324	0.085287	0.0852822
Q8TE82	GS7	[126, 59]	-0.170514	0.424198	26064	0.575152	0.575132
Q8TEA1	GS7	[126, 59]	-0.0825459	0.660714	30219	0.772659	0.772659
Q8TEB7	GS7	[109, 50]	-0.212159	0.302779	23385	0.457555	0.45753
Q8TEJ3	GS7	[58, 31]	0.198318	0.382673	25199	0.536659	0.536659
Q8TEQ6	GS7	[58, 31]	0.540843	0.043045	12879	0.118112	0.118112
Q8TEU8	GS7	[35, 24]	0.871227	0.0261368	11166	0.0827196	0.0827196
Q8TEW6	GS7	[167, 78]	0.0302433	0.815256	32558	0.884893	0.884854
Q8TF08	GS7	[58, 32]	-0.504737	0.0565004	13980	0.142823	0.142823
Q8TF09	GS7	[58, 31]	0.44765	0.119684	17539	0.241149	0.241149
Q8TF30	GS7	[122, 57]	0.247741	0.435235	26284	0.585176	0.585176
Q8TF32	GS7	[35, 24]	0.461019	0.163267	19334	0.298421	0.298421
Q8TF44	GS7	[35, 24]	0.383287	0.18496	20077	0.325561	0.325561
Q8TF50	GS7	[58, 31]	0.865026	0.0114282	8926	0.0452456	0.0452456
Q8TF64	GS7	[35, 24]	0.192324	0.467199	26933	0.613016	0.613016
Q8TF65	GS7	[103, 52]	-0.136035	0.700608	30824	0.80323	0.80323
Q8WTQ1	GS7	[35, 24]	0.063321	0.83583	32889	0.898093	0.898067
Q8WTQ7	GS7	[35, 24]	0.456705	0.111213	17146	0.229217	0.229217
Q8WTR2	GS7	[58, 32]	-0.432967	0.102044	16684	0.216142	0.216141
Q8WTR7	GS7	[167, 78]	0.00165662	0.992521	35242	0.995253	0.995253
Q8WTS1	GS7	[190, 85]	-0.10414	0.601295	29255	0.726343	0.726336
Q8WTS6	GS7	[58, 31]	0.523163	0.0578623	14072	0.14531	0.145302
Q8WTU0	GS7	[58, 31]	-0.441569	0.14018	18437	0.268688	0.268664
Q8WTX7	GS7	[54, 27]	-0.208093	0.216918	21056	0.364061	0.364061
Q8WTX9	GS7	[35, 24]	0.191343	0.262761	22307	0.416268	0.416268
Q8WU03	GS7	[35, 24]	-0.370105	0.0803783	15555	0.182609	0.182609
Q8WU17	GS7	[167, 78]	0.175123	0.133525	18147	0.260022	0.260022
Q8WUA8	GS7	[126, 59]	0.385463	0.0603396	14261	0.149523	0.149523
Q8WUB2	GS7	[167, 78]	-0.0948055	0.675347	30453	0.783702	0.783702
Q8WUD4	GS7	[58, 31]	0.0617218	0.798441	32305	0.873429	0.873429
Q8WUF5	GS7	[126, 59]	0.147041	0.357921	24672	0.512669	0.512651
Q8WUJ0	GS7	[58, 31]	-0.41159	0.261501	22274	0.414886	0.414886
Q8WUM0	GS7	[167, 78]	0.111518	0.702149	30853	0.804241	0.80424
Q8WUM9	GS7	[150, 68]	0.0800543	0.771356	31908	0.854299	0.854299
Q8WUN7	GS7	[58, 31]	0.750253	0.0882164	15999	0.194855	0.194855
Q8WUS8	GS7	[58, 31]	-0.57346	0.0277783	11382	0.0862465	0.0862402
Q8WUT4	GS7	[35, 24]	-0.194721	0.53507	28139	0.67198	0.67198
Q8WUU4	GS7	[35, 24]	0.284639	0.155986	19049	0.28938	0.289366
Q8WUU5	GS7	[190, 85]	0.290868	0.0939104	16292	0.203701	0.203701
Q8WUY1	GS7	[126, 59]	0.0668428	0.459156	26784	0.605813	0.605813
Q8WV07	GS7	[58, 31]	0.649232	0.04714	13239	0.125831	0.125831
Q8WV15	GS7	[35, 24]	0.243837	0.0477805	13293	0.127023	0.127023
Q8WV35	GS7	[58, 31]	-0.0860877	0.669607	30364	0.77932	0.77932
Q8WV41	GS7	[58, 31]	-0.560876	0.00674272	7755	0.0307261	0.0307261
Q8WV93	GS7	[35, 24]	-0.168879	0.517318	27848	0.656475	0.656475
Q8WVE0	GS7	[58, 31]	-0.688756	0.0340575	12061	0.0997894	0.0997894
Q8WVF2	GS7	[58, 31]	-0.254109	0.488527	27324	0.631827	0.631827
Q8WVF5	GS7	[58, 31]	-0.430584	0.197206	20437	0.341003	0.341001
Q8WVI0	GS7	[58, 31]	0.914221	0.0612701	14333	0.151066	0.151066
Q8WVL7	GS7	[126, 59]	0.000935807	0.995707	35271	0.997627	0.997577
Q8WVN6	GS7	[167, 78]	0.259486	0.507317	27654	0.6483	0.6483
Q8WVP5	GS7	[58, 31]	0.82356	0.00180038	5478	0.0116144	0.0116144
Q8WVT3	GS7	[190, 85]	-0.0198419	0.88455	33609	0.930082	0.930055
Q8WVZ7	GS7	[35, 24]	-0.164892	0.460561	26806	0.607169	0.607169
Q8WW18	GS7	[35, 24]	-0.372773	0.099133	16541	0.211793	0.211793
Q8WW32	GS7	[35, 24]	-0.28616	0.3312	24070	0.486259	0.486259
Q8WW34	GS7	[35, 25]	0.406817	0.10457	16820	0.219702	0.219702
Q8WW35	GS7	[58, 31]	0.555714	0.138925	18387	0.267008	0.267008
Q8WW36	GS7	[35, 24]	0.141003	0.430391	26193	0.580674	0.580674
Q8WW59	GS7	[58, 31]	1.83926	0.00231684	5868	0.0139528	0.0139528
Q8WW62	GS7	[35, 24]	-0.216226	0.436266	26309	0.586005	0.586005
Q8WWA0	GS7	[58, 31]	0.25393	0.542568	28267	0.678311	0.678311
Q8WWF1	GS7	[126, 59]	0.183309	0.506942	27651	0.647891	0.647891
Q8WWF3	GS7	[35, 24]	0.304489	0.182142	19982	0.322125	0.322125
Q8WWF5	GS7	[167, 78]	-0.241963	0.172551	19663	0.310114	0.310105
Q8WWF8	GS7	[58, 31]	0.383589	0.127898	17899	0.252517	0.252517
Q8WWG1	GS7	[35, 24]	0.202436	0.275811	22672	0.429909	0.429909
Q8WWG9	GS7	[103, 52]	0.381653	0.156925	19080	0.290649	0.290649
Q8WWH5	GS7	[58, 31]	0.187584	0.479583	27154	0.624143	0.624133
Q8WWM9	GS7	[58, 31]	0.868839	0.00103129	4687	0.00777568	0.00777468
Q8WWN9	GS7	[167, 79]	0.244513	0.151048	18879	0.282743	0.282729
Q8WWQ0	GS7	[190, 85]	0.323256	0.139089	18393	0.267236	0.267236
Q8WWV6	GS7	[35, 24]	-0.177023	0.539931	28219	0.676162	0.676162
Q8WWY6	GS7	[35, 24]	0.177659	0.289931	23071	0.444101	0.444085
Q8WWY7	GS7	[35, 24]	0.547859	0.0465539	13186	0.124766	0.124766
Q8WWY8	GS7	[58, 31]	-0.0628029	0.722359	31163	0.819159	0.819159
Q8WX77	GS7	[58, 31]	0.464683	0.0927387	16232	0.201903	0.201903
Q8WXA8	GS7	[35, 24]	-0.0037763	0.983499	35119	0.98966	0.989603
Q8WXD5	GS7	[126, 59]	0.0660631	0.844556	33016	0.903979	0.903979
Q8WXD9	GS7	[58, 31]	0.439412	0.169336	19552	0.306064	0.306047
Q8WXF0	GS7	[35, 24]	0.325235	0.00396309	6765	0.0207024	0.0207015
Q8WXF8	GS7	[58, 32]	-0.459965	0.0788207	15468	0.180078	0.180078
Q8WXG1	GS7	[167, 78]	-0.153422	0.314208	23660	0.469306	0.469296
Q8WXG6	GS7	[167, 79]	-0.323677	0.122597	17667	0.245228	0.245228
Q8WXI7	GS7	[126, 59]	-0.065778	0.710795	30970	0.811068	0.811068
Q8WXI8	GS7	[35, 24]	-0.078817	0.76166	31743	0.847945	0.847902
Q8WXJ9	GS7	[35, 24]	0.623044	0.0306148	11693	0.092525	0.0925181
Q8WXS4	GS7	[58, 31]	0.396492	0.00391396	6736	0.0205338	0.0205314
Q8WXS5	GS7	[58, 31]	0.394973	0.0499479	13451	0.131225	0.131209
Q8WY07	GS7	[58, 31]	-0.478309	0.00726988	7914	0.0324628	0.0324625
Q8WY41	GS7	[58, 31]	0.186729	0.116768	17410	0.237016	0.237006
Q8WYK1	GS7	[35, 24]	0.534203	0.0719422	15046	0.168973	0.168953
Q8WYQ3	GS7	[58, 31]	0.2906	0.223474	21254	0.37157	0.37157
Q8WYQ9	GS7	[167, 78]	0.070905	0.776308	31986	0.857686	0.857686
Q8WZ55	GS7	[35, 24]	0.128877	0.512437	27748	0.652623	0.652609
Q8WZ59	GS7	[35, 24]	0.46124	0.0365654	12313	0.104945	0.104933
Q8WZ60	GS7	[58, 31]	0.0458287	0.804518	32395	0.877631	0.877631
Q8WZ64	GS7	[167, 78]	0.247768	0.227003	21336	0.375987	0.375987
Q8WZ74	GS7	[58, 31]	0.163404	0.387974	25307	0.541772	0.541752
Q8WZ84	GS7	[35, 24]	-0.407145	0.184929	20076	0.325524	0.325524
Q8WZ94	GS7	[35, 24]	0.211352	0.149036	18797	0.280193	0.280193
Q92478	GS7	[190, 85]	0.211842	0.439835	26374	0.589344	0.589331
Q92499	GS7	[167, 79]	0.0994792	0.533883	28118	0.67099	0.67099
Q92504	GS7	[167, 78]	0.156612	0.345118	24398	0.499882	0.499865
Q92506	GS7	[167, 78]	0.109199	0.589088	29071	0.716102	0.716102
Q92519	GS7	[167, 78]	-0.191368	0.269299	22489	0.423174	0.423173
Q92520	GS7	[167, 78]	0.139014	0.575503	28852	0.704898	0.704888
Q92521	GS7	[167, 78]	0.220737	0.149404	18815	0.280615	0.280599
Q92527	GS7	[167, 79]	-0.414939	0.127796	17891	0.252428	0.25241
Q92535	GS7	[167, 78]	-0.0931711	0.549892	28390	0.684489	0.684489
Q92536	GS7	[167, 78]	0.273926	0.015009	9603	0.0552329	0.0552329
Q92539	GS7	[190, 85]	-0.155887	0.471798	27024	0.616965	0.61695
Q92541	GS7	[167, 78]	0.0624721	0.780443	32045	0.860667	0.860658
Q92545	GS7	[150, 68]	-0.00861412	0.963883	34821	0.978222	0.978199
Q92547	GS7	[167, 78]	-0.14423	0.591014	29100	0.717727	0.717727
Q92558	GS7	[167, 78]	0.339201	0.068348	14847	0.162683	0.162683
Q92560	GS7	[167, 78]	0.399643	0.106868	16930	0.223072	0.223063
Q92561	GS7	[167, 78]	-0.252473	0.244335	21849	0.395192	0.395192
Q92562	GS7	[167, 78]	0.218715	0.208616	20785	0.354692	0.354692
Q92572	GS7	[167, 78]	0.468575	0.105408	16864	0.220886	0.220886
Q92575	GS7	[167, 78]	0.232132	0.165226	19406	0.300883	0.300883
Q92583	GS7	[167, 78]	0.0200745	0.899035	33842	0.938804	0.938776
Q92585	GS7	[167, 78]	0.316683	0.181755	19971	0.321619	0.321619
Q92613	GS7	[167, 78]	0.165534	0.173938	19708	0.311894	0.311894
Q92616	GS7	[167, 78]	-0.0960667	0.460559	26805	0.607188	0.607169
Q92618	GS7	[167, 78]	0.295363	0.251474	22036	0.403287	0.403287
Q92623	GS7	[167, 78]	0.133595	0.507389	27656	0.648345	0.648345
Q92624	GS7	[167, 78]	0.492824	0.125844	17796	0.249899	0.249897
Q92633	GS7	[190, 86]	-0.0406567	0.773448	31947	0.85557	0.85557
Q92665	GS7	[167, 78]	-0.0661822	0.669807	30368	0.77945	0.77945
Q92681	GS7	[167, 78]	-0.0669819	0.551512	28427	0.685612	0.685612
Q92696	GS7	[167, 78]	0.136583	0.427753	26139	0.578307	0.578296
Q92698	GS7	[167, 78]	-0.276483	0.234077	21541	0.384014	0.384014
Q92730	GS7	[167, 78]	-0.160104	0.42842	26157	0.57881	0.57879
Q92733	GS7	[167, 78]	0.0551152	0.700072	30814	0.802876	0.802836
Q92743	GS7	[190, 85]	0.195416	0.247445	21927	0.398799	0.398799
Q92759	GS7	[167, 79]	0.126021	0.135631	18228	0.262951	0.262943
Q92764	GS7	[167, 78]	0.10345	0.383905	25232	0.537684	0.537663
Q92772	GS7	[190, 85]	0.114909	0.413897	25848	0.565874	0.565851
Q92781	GS7	[103, 52]	0.342477	0.0802338	15550	0.18234	0.18234
Q92791	GS7	[167, 78]	0.329042	0.0851708	15831	0.190124	0.190124
Q92794	GS7	[190, 85]	0.0183037	0.882878	33589	0.928876	0.928852
Q92805	GS7	[167, 78]	0.118111	0.721751	31151	0.818785	0.818785
Q92806	GS7	[190, 85]	-0.21518	0.205472	20700	0.350781	0.350779
Q92817	GS7	[167, 78]	-0.0902491	0.580832	28941	0.709236	0.709236
Q92819	GS7	[167, 78]	-0.0816055	0.63699	29855	0.753997	0.753997
Q92820	GS7	[167, 78]	0.136805	0.595699	29174	0.721581	0.721561
Q92826	GS7	[167, 78]	-0.0505321	0.819368	32620	0.887666	0.887666
Q92837	GS7	[103, 52]	-0.298916	0.133913	18164	0.260535	0.260523
Q92871	GS7	[167, 78]	0.221612	0.199833	20527	0.344029	0.344029
Q92886	GS7	[103, 52]	0.790431	0.00902642	8364	0.0381378	0.0381378
Q92887	GS7	[167, 78]	0.176136	0.341075	24306	0.495897	0.495897
Q92901	GS7	[167, 78]	-0.180087	0.452952	26650	0.600634	0.600634
Q92903	GS7	[190, 85]	0.172424	0.304026	23410	0.458949	0.458949
Q92905	GS7	[167, 78]	0.146446	0.329907	24036	0.485047	0.485047
Q92911	GS7	[167, 78]	0.194763	0.204654	20679	0.34974	0.34974
Q92917	GS7	[167, 78]	-0.0556291	0.801322	32348	0.875415	0.875415
Q92922	GS7	[167, 78]	0.159302	0.481162	27183	0.62553	0.62553
Q92930	GS7	[126, 59]	0.00705169	0.973079	34966	0.98346	0.98346
Q92934	GS7	[167, 78]	0.229787	0.129714	17971	0.255076	0.255076
Q92935	GS7	[167, 78]	0.0743559	0.668277	30345	0.778259	0.778259
Q92953	GS7	[167, 78]	0.0342975	0.832314	32826	0.896032	0.896004
Q92959	GS7	[167, 78]	0.0850945	0.520348	27892	0.659277	0.659255
Q92968	GS7	[167, 78]	-0.456616	0.0232188	10818	0.0758486	0.0758486
Q92979	GS7	[167, 78]	-0.0361576	0.849637	33090	0.907384	0.907383
Q92982	GS7	[167, 78]	0.138786	0.656419	30145	0.76952	0.769512
Q93033	GS7	[167, 78]	-0.186219	0.4455	26489	0.594342	0.594339
Q93070	GS7	[167, 78]	-0.239767	0.398136	25514	0.551451	0.551451
Q93079	GS7	[103, 52]	0.350643	0.136114	18260	0.263425	0.263415
Q93088	GS7	[167, 78]	0.162888	0.0426557	12851	0.117299	0.117299
Q93096	GS7	[167, 78]	0.0399435	0.790777	32191	0.868108	0.868108
Q93098	GS7	[167, 78]	0.062348	0.8126	32514	0.883204	0.883204
Q93099	GS7	[167, 78]	0.106825	0.607207	29350	0.73111	0.73111
Q93100	GS7	[190, 86]	0.419839	0.059139	14180	0.147384	0.147384
Q969E1	GS7	[58, 31]	0.792447	0.017587	10017	0.0620451	0.0620451
Q969E3	GS7	[35, 24]	0.165297	0.3068	23478	0.461795	0.461795
Q969E4	GS7	[46, 28]	0.0862398	0.529245	28034	0.667154	0.66713
Q969E8	GS7	[167, 78]	0.28058	0.155987	19050	0.289366	0.289366
Q969F2	GS7	[35, 25]	-0.1064	0.242051	21790	0.392558	0.392558
Q969F8	GS7	[35, 24]	-0.223496	0.211066	20864	0.357498	0.357498
Q969G2	GS7	[35, 24]	0.121197	0.289341	23053	0.443543	0.443534
Q969G5	GS7	[103, 52]	-0.196997	0.532889	28098	0.670218	0.670218
Q969G6	GS7	[167, 78]	-0.699937	0.0162072	9800	0.0584435	0.0584435
Q969G9	GS7	[35, 24]	-0.107782	0.464912	26897	0.610831	0.610831
Q969H8	GS7	[186, 81]	-0.14927	0.219578	21141	0.367043	0.367043
Q969I6	GS7	[103, 52]	0.257371	0.193896	20340	0.336878	0.336878
Q969J2	GS7	[190, 85]	-0.276984	0.283296	22879	0.43758	0.437572
Q969L2	GS7	[58, 31]	0.619528	0.0974891	16451	0.20942	0.20942
Q969L4	GS7	[58, 31]	1.23183	0.0134807	9315	0.0511428	0.0511428
Q969M2	GS7	[35, 24]	0.00811292	0.954044	34652	0.972959	0.972959
Q969N4	GS7	[35, 24]	0.188394	0.301089	23341	0.455857	0.455845
Q969Q0	GS7	[167, 78]	0.245641	0.0111793	8866	0.0445596	0.0445596
Q969S6	GS7	[58, 31]	-0.0617419	0.755513	31643	0.843759	0.843744
Q969V1	GS7	[35, 24]	0.638776	0.0914459	16178	0.199753	0.199753
Q969V4	GS7	[35, 24]	-0.245496	0.133712	18156	0.260259	0.260259
Q969V6	GS7	[167, 78]	-0.29168	0.193838	20338	0.33681	0.33681
Q969W0	GS7	[167, 78]	0.0618392	0.811303	32493	0.882363	0.882363
Q969W8	GS7	[58, 32]	0.316842	0.0983343	16499	0.210621	0.210621
Q969Y0	GS7	[126, 59]	-0.0112133	0.959378	34729	0.976229	0.976116
Q96A04	GS7	[35, 24]	0.39254	0.210918	20857	0.357369	0.357352
Q96A05	GS7	[35, 24]	-0.0286532	0.829569	32785	0.894193	0.894193
Q96A09	GS7	[58, 31]	1.50229	0.0145044	9502	0.0539435	0.0539435
Q96A11	GS7	[58, 31]	0.293652	0.14705	18720	0.277596	0.277596
Q96A19	GS7	[35, 24]	0.680243	0.0284481	11464	0.0876943	0.0876931
Q96A32	GS7	[150, 68]	0.0604203	0.632359	29789	0.750174	0.750109
Q96A35	GS7	[126, 59]	0.449313	0.0166614	9875	0.0596251	0.0596251
Q96A44	GS7	[58, 31]	0.231181	0.426403	26108	0.577166	0.577138
Q96A47	GS7	[58, 31]	0.00239393	0.994212	35260	0.99644	0.996422
Q96A54	GS7	[126, 59]	-0.0649179	0.747926	31516	0.838652	0.838652
Q96A98	GS7	[35, 24]	-0.0838737	0.831811	32820	0.895654	0.895654
Q96AA3	GS7	[35, 24]	0.592448	0.0652039	14617	0.157641	0.157639
Q96AB6	GS7	[103, 52]	0.556426	0.0185113	10171	0.0643172	0.0643172
Q96AM1	GS7	[58, 31]	1.01206	0.00529305	7275	0.0257115	0.0257105
Q96AQ2	GS7	[58, 31]	0.68551	0.00809279	8136	0.0351513	0.0351513
Q96AQ9	GS7	[35, 24]	-0.0145554	0.914474	34069	0.948563	0.948563
Q96AX1	GS7	[126, 59]	-0.178607	0.54208	28258	0.677917	0.677917
Q96B18	GS7	[58, 31]	-0.386624	0.232093	21490	0.381662	0.381616
Q96B26	GS7	[167, 78]	0.0868898	0.547748	28355	0.682661	0.682661
Q96B54	GS7	[167, 78]	0.141121	0.413857	25847	0.565841	0.565841
Q96B70	GS7	[35, 24]	-0.923359	0.0651212	14611	0.157506	0.157505
Q96B86	GS7	[58, 31]	0.0268816	0.924487	34225	0.954579	0.954579
Q96BD6	GS7	[126, 59]	-0.326962	0.0848955	15816	0.189689	0.189689
Q96BF6	GS7	[150, 68]	-0.517281	0.041088	12712	0.114223	0.114223
Q96BH1	GS7	[126, 59]	-0.320021	0.330022	24041	0.485115	0.485115
Q96BH3	GS7	[126, 59]	0.17691	0.256572	22161	0.409142	0.409142
Q96BM0	GS7	[58, 31]	0.505491	0.0397725	12581	0.111718	0.111718
Q96BN2	GS7	[58, 31]	0.597776	0.00772953	8046	0.033949	0.033949
Q96BQ1	GS7	[58, 31]	0.452887	0.016566	9860	0.0593739	0.0593739
Q96BQ3	GS7	[35, 24]	-0.334719	0.249931	21993	0.401596	0.401596
Q96BR9	GS7	[35, 24]	0.534175	0.108143	16986	0.224989	0.224972
Q96BV0	GS7	[58, 31]	-0.0930678	0.630874	29764	0.749041	0.749041
Q96BY2	GS7	[167, 78]	0.218393	0.241672	21775	0.392213	0.39219
Q96BZ4	GS7	[35, 24]	0.474874	0.0984395	16502	0.210808	0.210808
Q96BZ8	GS7	[35, 24]	0.541429	0.0793836	15499	0.181001	0.181001
Q96BZ9	GS7	[58, 32]	0.155212	0.643019	29930	0.759226	0.759226
Q96C01	GS7	[103, 52]	0.0543499	0.694453	30735	0.79848	0.79848
Q96C55	GS7	[35, 24]	-0.0354127	0.870229	33400	0.920749	0.920749
Q96C86	GS7	[126, 59]	-0.189822	0.391188	25363	0.545054	0.545054
Q96CB8	GS7	[126, 59]	0.581624	0.00991376	8597	0.0407517	0.0407517
Q96CC6	GS7	[190, 85]	0.348019	0.198216	20467	0.342246	0.342246
Q96CD0	GS7	[103, 52]	-0.0764512	0.770779	31895	0.854008	0.853982
Q96CK0	GS7	[35, 24]	0.41785	0.0797035	15523	0.181449	0.181442
Q96CM4	GS7	[35, 24]	0.209145	0.0851487	15830	0.190087	0.190087
Q96CN5	GS7	[35, 24]	-0.279034	0.304523	23425	0.459405	0.459405
Q96CN7	GS7	[126, 59]	-0.0115727	0.938302	34435	0.962935	0.962888
Q96CN9	GS7	[126, 59]	-0.0392617	0.906057	33942	0.943349	0.943349
Q96CS3	GS7	[167, 78]	0.144645	0.357526	24654	0.512478	0.512444
Q96CW6	GS7	[35, 24]	-0.51263	0.110893	17124	0.228851	0.228851
Q96D42	GS7	[167, 78]	0.00896768	0.961027	34770	0.976754	0.976731
Q96D59	GS7	[35, 24]	0.593719	0.109936	17085	0.227394	0.227394
Q96D70	GS7	[126, 59]	0.356677	0.0795686	15514	0.181247	0.181219
Q96D98	GS7	[35, 24]	0.679209	0.0256524	11109	0.0816032	0.0816025
Q96DA0	GS7	[35, 24]	0.771768	0.00865906	8270	0.0370015	0.0370015
Q96DB2	GS7	[126, 60]	-0.441429	0.0397448	12579	0.111658	0.111658
Q96DE9	GS7	[103, 52]	0.290006	0.112563	17224	0.230948	0.230948
Q96DF8	GS7	[167, 78]	-0.278316	0.188956	20190	0.330733	0.330721
Q96DG6	GS7	[58, 31]	-0.529108	0.157797	19114	0.291744	0.291731
Q96DI7	GS7	[167, 79]	-0.195741	0.413912	25850	0.565851	0.565851
Q96DM1	GS7	[35, 24]	0.149718	0.554677	28489	0.688046	0.688046
Q96DM3	GS7	[103, 52]	0.262376	0.0638588	14514	0.155485	0.155482
Q96DT5	GS7	[35, 24]	-0.0260302	0.894507	33773	0.935984	0.935984
Q96DU7	GS7	[167, 78]	0.223555	0.125921	17801	0.249982	0.249969
Q96E09	GS7	[58, 31]	0.931469	0.010089	8637	0.0412801	0.0412782
Q96E14	GS7	[35, 25]	0.267108	0.309561	23554	0.464447	0.464411
Q96E16	GS7	[58, 31]	-0.383763	0.190323	20232	0.332435	0.332435
Q96E17	GS7	[58, 31]	0.92011	0.00834893	8194	0.0360072	0.0360032
Q96E35	GS7	[35, 24]	0.0782921	0.69517	30750	0.798914	0.798914
Q96EE4	GS7	[35, 24]	-0.158108	0.609974	29395	0.733317	0.733317
Q96EF6	GS7	[103, 52]	0.151675	0.449368	26579	0.597472	0.597472
Q96EG3	GS7	[31, 20]	0.651236	0.0765567	15342	0.176342	0.176342
Q96EH5	GS7	[167, 78]	0.442315	0.0161177	9782	0.0582276	0.0582243
Q96EK4	GS7	[167, 78]	0.3082	0.0610006	14315	0.15059	0.15059
Q96EK5	GS7	[167, 78]	0.0801915	0.680823	30529	0.78809	0.788012
Q96EL1	GS7	[58, 31]	-0.465911	0.0727259	15113	0.170056	0.170049
Q96EL2	GS7	[35, 24]	-0.0650883	0.814141	32539	0.884198	0.884198
Q96EM0	GS7	[58, 31]	-0.897923	0.0187739	10211	0.0649742	0.0649742
Q96EN9	GS7	[126, 60]	0.0474523	0.731961	31284	0.826837	0.826837
Q96EP9	GS7	[35, 24]	-0.362588	0.155616	19031	0.288966	0.288958
Q96EQ8	GS7	[103, 52]	-0.269573	0.156503	19072	0.289988	0.289983
Q96ES7	GS7	[126, 59]	0.334348	0.0565596	13984	0.142932	0.142932
Q96EX1	GS7	[58, 31]	0.186335	0.670416	30378	0.779901	0.779901
Q96EY4	GS7	[103, 52]	0.363047	0.0198895	10379	0.0677209	0.0677209
Q96EY9	GS7	[35, 24]	-0.331464	0.0575433	14049	0.144745	0.144745
Q96F05	GS7	[126, 59]	0.388157	0.155406	19017	0.288788	0.288788
Q96F10	GS7	[58, 31]	-0.0880944	0.40447	25650	0.557254	0.55724
Q96F25	GS7	[35, 24]	-0.369941	0.337011	24211	0.49191	0.49191
Q96F63	GS7	[58, 31]	-0.538892	0.0738979	15180	0.172034	0.172027
Q96F81	GS7	[58, 31]	-0.299037	0.19401	20346	0.336977	0.336977
Q96FA7	GS7	[35, 24]	0.540942	0.0586848	14144	0.146625	0.146625
Q96FF7	GS7	[35, 24]	-0.493132	0.184815	20070	0.32542	0.32542
Q96FF9	GS7	[58, 31]	0.130122	0.613171	29456	0.735634	0.735634
Q96FH0	GS7	[103, 53]	0.384522	0.178762	19869	0.317946	0.317946
Q96FJ2	GS7	[58, 31]	-0.5019	0.124732	17745	0.248402	0.248402
Q96FK6	GS7	[58, 31]	0.594123	0.025871	11135	0.0821064	0.0821055
Q96FN5	GS7	[35, 24]	-0.480396	0.121845	17641	0.244084	0.244081
Q96FN9	GS7	[58, 31]	-0.369239	0.303932	23406	0.458884	0.458884
Q96FS4	GS7	[167, 79]	-0.250703	0.210918	20858	0.357352	0.357352
Q96FV0	GS7	[35, 24]	-0.438259	0.233264	21519	0.383072	0.383072
Q96FX7	GS7	[126, 59]	0.0612381	0.709279	30949	0.809887	0.809887
Q96FX8	GS7	[126, 59]	-0.0826174	0.411491	25804	0.563543	0.563543
Q96FZ2	GS7	[167, 78]	0.171538	0.215556	21009	0.362585	0.362585
Q96FZ7	GS7	[126, 59]	-0.170489	0.620514	29594	0.740973	0.740973
Q96G21	GS7	[167, 78]	0.239002	0.090421	16125	0.198164	0.19816
Q96G23	GS7	[126, 59]	-0.106926	0.686585	30603	0.792838	0.792815
Q96G27	GS7	[58, 31]	0.563545	0.301743	23355	0.456575	0.45656
Q96G30	GS7	[58, 31]	-0.264386	0.076551	15340	0.176352	0.176342
Q96G42	GS7	[35, 24]	0.445346	0.0545928	13837	0.139427	0.139427
Q96G61	GS7	[126, 59]	0.10923	0.646965	29995	0.762231	0.762231
Q96G91	GS7	[151, 71]	0.136207	0.243507	21819	0.394395	0.394395
Q96GA3	GS7	[58, 31]	-0.177711	0.292036	23121	0.446359	0.446359
Q96GA7	GS7	[35, 24]	0.892256	0.126865	17848	0.251192	0.251192
Q96GI7	GS7	[58, 31]	-0.380166	0.209095	20801	0.355234	0.355234
Q96GK7	GS7	[103, 52]	0.411724	0.0760637	15317	0.175492	0.175481
Q96GQ7	GS7	[190, 85]	0.240854	0.254095	22101	0.406292	0.406292
Q96GR2	GS7	[167, 78]	-0.231571	0.221997	21219	0.369724	0.369724
Q96GT9	GS7	[19, 17]	-0.488901	0.00178271	5461	0.0115362	0.0115362
Q96GX2	GS7	[167, 78]	0.342361	0.101626	16666	0.215491	0.215491
Q96GY3	GS7	[167, 78]	0.174277	0.299269	23301	0.45388	0.45388
Q96H12	GS7	[58, 32]	-0.244488	0.487816	27302	0.631416	0.631395
Q96H40	GS7	[35, 24]	0.0507564	0.815921	32571	0.885261	0.885261
Q96H78	GS7	[167, 78]	-0.122711	0.35064	24503	0.505704	0.505704
Q96HD9	GS7	[35, 24]	-0.526418	0.177793	19836	0.316748	0.316748
Q96HG1	GS7	[58, 31]	0.255036	0.359828	24717	0.514462	0.514462
Q96HH4	GS7	[58, 31]	-0.177087	0.385043	25249	0.538914	0.538914
Q96HM7	GS7	[35, 25]	-0.34907	0.283505	22885	0.437788	0.437788
Q96HP4	GS7	[58, 31]	0.0188194	0.898436	33831	0.938484	0.938457
Q96HP8	GS7	[126, 59]	-0.142619	0.530214	28052	0.667947	0.667947
Q96HT8	GS7	[167, 78]	0.257688	0.135077	18214	0.262077	0.262077
Q96HV5	GS7	[58, 31]	0.175385	0.500828	27543	0.642586	0.642586
Q96HY7	GS7	[126, 59]	0.241508	0.38511	25252	0.538943	0.538943
Q96I13	GS7	[103, 52]	-0.0493073	0.682247	30550	0.789196	0.789196
Q96I36	GS7	[58, 32]	0.224458	0.278462	22735	0.432839	0.432839
Q96I76	GS7	[126, 59]	-0.0853211	0.647768	30014	0.762693	0.762693
Q96ID5	GS7	[58, 31]	-0.33618	0.365834	24861	0.52002	0.52002
Q96IK0	GS7	[58, 31]	-0.714278	0.111235	17147	0.229248	0.229236
Q96IM9	GS7	[58, 31]	0.101818	0.680533	30526	0.787832	0.787832
Q96IR7	GS7	[35, 24]	0.646751	0.0203243	10428	0.068876	0.068876
Q96IW2	GS7	[58, 31]	0.397707	0.310668	23591	0.465377	0.465377
Q96IW7	GS7	[126, 59]	-0.0935888	0.655912	30134	0.769207	0.769174
Q96J88	GS7	[35, 25]	0.154453	0.661156	30225	0.773022	0.773022
Q96JK9	GS7	[190, 85]	0.403669	0.0284628	11466	0.0877244	0.0877182
Q96JQ0	GS7	[190, 85]	0.247332	0.0694375	14902	0.164666	0.164666
Q96K58	GS7	[126, 59]	-0.167719	0.398738	25529	0.551961	0.55193
Q96K78	GS7	[35, 24]	0.285389	0.0176117	10019	0.0621201	0.0621156
Q96K83	GS7	[58, 31]	0.825389	0.0181758	10120	0.06347	0.0634687
Q96KC2	GS7	[58, 31]	-0.443465	0.228027	21369	0.3771	0.377086
Q96KC9	GS7	[35, 24]	0.4573	0.121516	17622	0.243687	0.243687
Q96KF2	GS7	[35, 24]	-0.131806	0.536155	28154	0.672983	0.672976
Q96KF7	GS7	[190, 85]	0.224894	0.0660982	14671	0.159215	0.159215
Q96KJ9	GS7	[35, 24]	0.438619	0.262867	22309	0.4164	0.4164
Q96KK3	GS7	[167, 78]	-0.415062	0.0310836	11749	0.0934942	0.0934912
Q96KK4	GS7	[103, 52]	0.0941728	0.621613	29621	0.741608	0.741608
Q96KN9	GS7	[35, 24]	-0.491987	0.140182	18439	0.268664	0.268664
Q96KQ4	GS7	[167, 78]	0.0939535	0.307165	23487	0.462166	0.462163
Q96KR1	GS7	[190, 85]	0.32454	0.00674525	7756	0.0307337	0.0307324
Q96KS9	GS7	[58, 31]	0.62282	0.151049	18880	0.282729	0.282729
Q96KT7	GS7	[35, 24]	-0.297614	0.30674	23477	0.461723	0.461723
Q96KW2	GS7	[163, 74]	-0.248488	0.29906	23295	0.45368	0.45368
Q96KX0	GS7	[58, 31]	0.0449103	0.748708	31527	0.839236	0.839236
Q96KX1	GS7	[35, 24]	0.634958	0.0178598	10067	0.0626948	0.0626948
Q96KX2	GS7	[35, 24]	-0.114452	0.440733	26398	0.59001	0.59001
Q96L12	GS7	[35, 24]	-0.136778	0.362798	24792	0.517139	0.517129
Q96L33	GS7	[35, 24]	0.00870186	0.973885	34981	0.983852	0.983852
Q96L46	GS7	[58, 31]	-0.105978	0.750743	31562	0.840584	0.840551
Q96L96	GS7	[190, 85]	0.222322	0.0705859	14964	0.166696	0.166696
Q96LA9	GS7	[35, 24]	0.190797	0.60133	29257	0.726336	0.726336
Q96LB0	GS7	[35, 24]	0.772324	0.0107165	8779	0.0431384	0.0431384
Q96LB1	GS7	[35, 24]	0.284805	0.14217	18524	0.271224	0.271224
Q96LB2	GS7	[35, 24]	-0.241021	0.147437	18738	0.278059	0.278059
Q96LB9	GS7	[35, 24]	0.617904	0.0347027	12127	0.101126	0.101126
Q96LD8	GS7	[58, 31]	0.532153	0.200884	20556	0.345352	0.345352
Q96LI9	GS7	[35, 24]	0.481331	0.240012	21729	0.390345	0.390335
Q96LJ7	GS7	[167, 78]	-0.0432431	0.808589	32448	0.880632	0.880632
Q96LJ8	GS7	[58, 31]	0.674247	0.0156117	9699	0.0568824	0.0568824
Q96LK0	GS7	[58, 31]	-0.366883	0.143398	18569	0.272904	0.272904
Q96LK8	GS7	[35, 24]	0.47561	0.15972	19197	0.294023	0.294023
Q96LL4	GS7	[58, 31]	0.240948	0.512671	27760	0.65264	0.65264
Q96LL9	GS7	[58, 31]	-0.303111	0.30654	23470	0.461561	0.461561
Q96LM5	GS7	[35, 24]	-0.32115	0.101085	16638	0.214703	0.214703
Q96LM6	GS7	[35, 24]	0.0744168	0.638339	29870	0.755215	0.755215
Q96LP2	GS7	[35, 24]	-0.0956834	0.598466	29215	0.723915	0.723903
Q96LR2	GS7	[35, 24]	-0.238118	0.448096	26550	0.596432	0.596416
Q96LR4	GS7	[35, 24]	0.761857	0.0532742	13741	0.13701	0.137002
Q96LR5	GS7	[58, 31]	0.200328	0.0752199	15263	0.17416	0.174159
Q96LR7	GS7	[35, 24]	0.633609	0.0637083	14504	0.155225	0.155225
Q96LT6	GS7	[35, 25]	0.475634	0.0570444	14012	0.143869	0.143869
Q96LU5	GS7	[58, 31]	-0.324053	0.314369	23669	0.469368	0.469368
Q96M11	GS7	[58, 31]	0.251927	0.292839	23141	0.447199	0.447199
Q96M32	GS7	[35, 24]	0.427231	0.0604382	14271	0.149662	0.149662
Q96M61	GS7	[35, 24]	-0.285775	0.223974	21262	0.372261	0.372259
Q96M91	GS7	[35, 24]	0.255767	0.288692	23036	0.442876	0.442858
Q96M94	GS7	[58, 31]	0.170267	0.713941	31015	0.813476	0.813475
Q96MA1	GS7	[35, 24]	0.228732	0.0920867	16210	0.200756	0.200756
Q96MC2	GS7	[35, 24]	-0.142007	0.581469	28951	0.70977	0.709764
Q96MF7	GS7	[58, 31]	0.167295	0.325587	23935	0.480716	0.480699
Q96MG2	GS7	[35, 24]	0.35028	0.00779873	8068	0.0341596	0.0341596
Q96MK3	GS7	[58, 31]	1.2751	0.00148909	5205	0.0101101	0.0101101
Q96MM3	GS7	[35, 24]	0.232293	0.416262	25891	0.568162	0.568162
Q96MP5	GS7	[58, 31]	-0.0298453	0.921053	34182	0.952229	0.952229
Q96MR9	GS7	[35, 24]	0.70283	0.0198072	10367	0.0675186	0.0675186
Q96MU5	GS7	[35, 24]	-0.221226	0.315237	23684	0.470367	0.470367
Q96MV8	GS7	[35, 25]	-0.0208174	0.96546	34850	0.979007	0.97899
Q96MW5	GS7	[35, 24]	-0.219053	0.269015	22479	0.422916	0.422916
Q96N11	GS7	[126, 60]	0.0719729	0.68503	30587	0.791456	0.791456
Q96N58	GS7	[35, 24]	0.745048	0.126309	17823	0.250442	0.250435
Q96N66	GS7	[190, 86]	0.144683	0.409237	25755	0.561523	0.561523
Q96N87	GS7	[35, 24]	0.45273	0.024768	10989	0.0796503	0.0796503
Q96NB2	GS7	[58, 31]	-0.137192	0.668039	30339	0.778135	0.778135
Q96NB3	GS7	[58, 31]	-0.531188	0.00589401	7465	0.027902	0.027902
Q96NC0	GS7	[35, 24]	0.0831692	0.758905	31703	0.845944	0.845944
Q96ND8	GS7	[35, 24]	-0.319045	0.418971	25954	0.570472	0.57045
Q96NJ3	GS7	[35, 24]	0.335217	0.0656058	14641	0.158353	0.158353
Q96NL1	GS7	[58, 31]	0.264834	0.272189	22575	0.426085	0.426065
Q96NS5	GS7	[35, 24]	-0.0725055	0.66408	30272	0.775235	0.775235
Q96NT1	GS7	[58, 31]	-0.338433	0.261315	22267	0.414722	0.414722
Q96NU7	GS7	[58, 31]	0.0357465	0.835665	32885	0.898025	0.898025
Q96NY8	GS7	[58, 32]	-0.473847	0.0508487	13535	0.132763	0.132763
Q96NY9	GS7	[126, 59]	0.0354445	0.913763	34063	0.947992	0.947992
Q96NZ8	GS7	[35, 24]	0.0516463	0.777919	32004	0.858982	0.858939
Q96P15	GS7	[35, 24]	-0.469849	0.296851	23234	0.451512	0.451506
Q96P53	GS7	[58, 31]	0.592728	0.008147	8151	0.0353217	0.0353217
Q96P65	GS7	[35, 24]	0.0323423	0.877	33484	0.925585	0.925585
Q96P66	GS7	[35, 24]	0.0333807	0.848995	33084	0.906862	0.906862
Q96P68	GS7	[35, 24]	0.577091	0.0755388	15285	0.174646	0.174646
Q96PD6	GS7	[35, 24]	0.867688	0.0409658	12699	0.114	0.113993
Q96PE6	GS7	[35, 24]	0.430838	0.152754	18937	0.28506	0.28506
Q96PE7	GS7	[58, 31]	0.0778871	0.714765	31029	0.814048	0.814048
Q96PF1	GS7	[58, 31]	0.445018	0.142267	18527	0.271364	0.271364
Q96PF2	GS7	[167, 78]	-0.147095	0.241401	21771	0.391846	0.391846
Q96PG8	GS7	[167, 79]	-0.132033	0.62743	29713	0.746231	0.746231
Q96PH6	GS7	[35, 24]	0.148508	0.611876	29433	0.734655	0.734648
Q96PI1	GS7	[58, 31]	-0.117167	0.623641	29650	0.7433	0.7433
Q96PL1	GS7	[58, 31]	0.366304	0.208717	20787	0.354829	0.354819
Q96PL2	GS7	[35, 24]	-0.505208	0.183341	20021	0.323615	0.323615
Q96PL5	GS7	[103, 52]	0.45485	0.112732	17228	0.231243	0.231222
Q96PP9	GS7	[35, 24]	-0.18461	0.344206	24379	0.49895	0.49895
Q96PS1	GS7	[58, 31]	0.492091	0.177471	19823	0.316382	0.316382
Q96PT3	GS7	[87, 46]	0.47564	0.119903	17549	0.241452	0.241452
Q96PV7	GS7	[126, 59]	0.167766	0.525349	27965	0.663876	0.663876
Q96QE2	GS7	[58, 31]	-0.234652	0.238078	21665	0.388343	0.388331
Q96QE4	GS7	[35, 25]	0.190094	0.5877	29053	0.714857	0.714857
Q96QF7	GS7	[35, 24]	-0.204716	0.518043	27858	0.657158	0.657158
Q96QH2	GS7	[35, 24]	0.29066	0.207914	20768	0.353788	0.353788
Q96QI5	GS7	[31, 20]	-0.446968	0.0155466	9690	0.0566976	0.0566976
Q96QK1	GS7	[126, 59]	-0.298848	0.1109	17125	0.228852	0.228852
Q96QS3	GS7	[58, 31]	0.148659	0.136037	18255	0.263349	0.263349
Q96QS6	GS7	[35, 24]	0.362011	0.0231405	10807	0.0756696	0.075659
Q96QZ0	GS7	[58, 31]	0.0570979	0.794685	32248	0.870856	0.870836
Q96R05	GS7	[35, 24]	1.0445	0.0282475	11438	0.0872738	0.0872738
Q96R27	GS7	[31, 20]	0.347176	0.066213	14684	0.159351	0.159351
Q96RA2	GS7	[35, 24]	0.412873	0.130078	17990	0.255521	0.255518
Q96RD0	GS7	[31, 20]	0.154414	0.21881	21120	0.366124	0.366124
Q96RF0	GS7	[35, 25]	0.631209	0.028342	11455	0.0874358	0.0874358
Q96RI9	GS7	[35, 24]	-0.10074	0.565316	28685	0.696451	0.696451
Q96RJ0	GS7	[35, 24]	-0.62696	0.160171	19218	0.29453	0.294526
Q96RJ6	GS7	[35, 24]	0.603951	0.0232285	10819	0.075873	0.075873
Q96RK0	GS7	[167, 78]	0.0282834	0.807969	32436	0.880282	0.880238
Q96RK1	GS7	[35, 24]	0.213753	0.159297	19176	0.293564	0.293564
Q96RP3	GS7	[35, 24]	0.391273	0.132196	18091	0.258231	0.258231
Q96RP7	GS7	[126, 60]	-0.0631448	0.829835	32788	0.894399	0.894399
Q96RP8	GS7	[35, 24]	0.0569214	0.725883	31202	0.822126	0.822108
Q96RQ3	GS7	[126, 59]	0.307464	0.216281	21034	0.363371	0.363371
Q96RU7	GS7	[126, 59]	-0.0456718	0.61781	29549	0.738867	0.738842
Q96S42	GS7	[58, 31]	-0.263521	0.251966	22045	0.403911	0.403911
Q96S44	GS7	[58, 31]	0.145053	0.522248	27925	0.660903	0.660903
Q96S65	GS7	[58, 31]	0.0833429	0.722632	31165	0.819416	0.8194
Q96S96	GS7	[58, 31]	-0.434352	0.00490336	7124	0.0243234	0.0243234
Q96S97	GS7	[58, 31]	-0.283665	0.153579	18960	0.286252	0.286252
Q96SB3	GS7	[58, 31]	0.457215	0.273443	22614	0.42731	0.42731
Q96SC8	GS7	[31, 20]	0.0634175	0.506627	27647	0.647581	0.647581
Q96SE0	GS7	[58, 31]	-0.124569	0.723506	31176	0.820118	0.820118
Q96SF2	GS7	[103, 52]	0.198891	0.13438	18186	0.261127	0.261127
Q96SJ8	GS7	[58, 31]	-0.049929	0.876542	33476	0.925323	0.925323
Q96SL4	GS7	[167, 78]	0.145458	0.527638	28000	0.665936	0.665936
Q96SM3	GS7	[35, 24]	0.321548	0.170963	19609	0.308107	0.308107
Q96ST3	GS7	[58, 31]	0.386443	0.044668	13011	0.121322	0.121314
Q96SZ4	GS7	[35, 24]	-0.674789	0.0636692	14500	0.155173	0.155165
Q96SZ5	GS7	[167, 78]	0.299567	0.0421977	12805	0.116456	0.116456
Q96T25	GS7	[58, 31]	0.524751	0.0389596	12531	0.109871	0.109871
Q96T58	GS7	[167, 78]	0.213246	0.238272	21673	0.388516	0.388516
Q96T83	GS7	[167, 78]	0.108558	0.412925	25831	0.564916	0.564916
Q96T91	GS7	[35, 24]	-0.652988	0.0615569	14352	0.151572	0.151572
Q96T92	GS7	[58, 31]	0.738317	0.0088866	8335	0.0376777	0.0376747
Q99075	GS7	[167, 78]	0.263062	0.0129786	9232	0.0496805	0.0496805
Q99217	GS7	[167, 79]	0.141442	0.22068	21172	0.368346	0.368346
Q99424	GS7	[167, 78]	-0.158911	0.343495	24366	0.498185	0.498167
Q99445	GS7	[167, 78]	0.448913	0.138815	18379	0.266912	0.266912
Q99453	GS7	[167, 78]	0.221367	0.127644	17881	0.252269	0.252269
Q99456	GS7	[167, 78]	0.0549556	0.785813	32129	0.864323	0.864323
Q99457	GS7	[167, 78]	-0.253553	0.228376	21382	0.377448	0.377448
Q99467	GS7	[167, 78]	-0.27118	0.281751	22828	0.436166	0.436158
Q99469	GS7	[167, 78]	0.110683	0.618057	29554	0.739037	0.739037
Q99470	GS7	[167, 78]	0.241859	0.287513	23002	0.441719	0.441707
Q99497	GS7	[167, 78]	-0.048953	0.855175	33176	0.91093	0.910924
Q99500	GS7	[58, 31]	0.561226	0.0825571	15692	0.185922	0.185922
Q99501	GS7	[167, 78]	0.456466	0.0856382	15853	0.190902	0.190902
Q99504	GS7	[190, 86]	0.423652	0.0891455	16040	0.196404	0.196404
Q99518	GS7	[190, 85]	0.255083	0.019397	10299	0.0665571	0.0665571
Q99519	GS7	[167, 78]	-0.143128	0.469871	26984	0.615356	0.615356
Q99525	GS7	[103, 52]	-0.398658	0.0907235	16142	0.198617	0.198617
Q99527	GS7	[167, 78]	-0.181141	0.298929	23292	0.45354	0.45354
Q99547	GS7	[167, 78]	-0.101918	0.593971	29146	0.720179	0.720179
Q99551	GS7	[167, 78]	0.10325	0.740509	31402	0.83335	0.83335
Q99567	GS7	[167, 78]	-0.211934	0.120609	17588	0.242336	0.242336
Q99570	GS7	[167, 78]	-0.153194	0.466299	26918	0.612176	0.612176
Q99574	GS7	[150, 68]	0.33593	0.0591589	14181	0.147424	0.147424
Q99581	GS7	[167, 78]	-0.208616	0.168326	19517	0.304784	0.304784
Q99583	GS7	[167, 78]	0.0925592	0.735284	31336	0.829212	0.829212
Q99584	GS7	[167, 78]	-0.152362	0.23183	21484	0.381336	0.381336
Q99598	GS7	[167, 78]	0.0817775	0.541327	28247	0.677238	0.677238
Q99608	GS7	[167, 78]	0.202858	0.225923	21310	0.374655	0.374655
Q99611	GS7	[167, 78]	0.0370007	0.835311	32881	0.897754	0.897754
Q99614	GS7	[167, 78]	-0.073178	0.515161	27811	0.654607	0.654607
Q99616	GS7	[167, 78]	0.0612196	0.689015	30641	0.794657	0.794657
Q99622	GS7	[58, 31]	0.509969	0.141846	18508	0.27084	0.27084
Q99623	GS7	[167, 79]	-0.154944	0.316726	23716	0.471951	0.471951
Q99624	GS7	[167, 78]	0.0483022	0.835369	32882	0.897789	0.897789
Q99638	GS7	[167, 78]	0.0371918	0.82433	32705	0.89072	0.89072
Q99645	GS7	[150, 68]	0.220355	0.222023	21221	0.369731	0.369731
Q99653	GS7	[190, 85]	0.0107618	0.938771	34443	0.963192	0.963192
Q99676	GS7	[167, 78]	-0.0956562	0.497436	27473	0.639861	0.639861
Q99677	GS7	[167, 78]	-0.0034859	0.987993	35188	0.992233	0.992233
Q99678	GS7	[167, 78]	-0.0357252	0.833778	32849	0.89698	0.89698
Q99679	GS7	[103, 52]	-0.587452	0.138112	18351	0.265965	0.265961
Q99680	GS7	[103, 52]	0.181331	0.508797	27676	0.649674	0.649674
Q99684	GS7	[167, 78]	-0.174396	0.186644	20126	0.327726	0.327726
Q99700	GS7	[167, 78]	0.136685	0.302285	23369	0.457121	0.457097
Q99704	GS7	[167, 79]	0.216332	0.115704	17372	0.235372	0.235372
Q99705	GS7	[126, 59]	0.354453	0.100301	16594	0.213604	0.213604
Q99706	GS7	[167, 78]	0.11729	0.645474	29967	0.761184	0.761166
Q99712	GS7	[167, 78]	-0.0831005	0.794236	32242	0.870526	0.870526
Q99717	GS7	[190, 85]	0.125408	0.62513	29666	0.744673	0.744673
Q99720	GS7	[167, 79]	0.128078	0.487982	27309	0.631469	0.631468
Q99726	GS7	[167, 78]	0.319266	0.133801	18160	0.260374	0.260368
Q99727	GS7	[190, 85]	-0.0719888	0.733955	31315	0.828269	0.828269
Q99731	GS7	[167, 78]	0.156382	0.404499	25652	0.55725	0.55725
Q99735	GS7	[167, 79]	0.0747963	0.6908	30669	0.795988	0.795949
Q99743	GS7	[167, 78]	0.132932	0.535103	28140	0.671998	0.671998
Q99748	GS7	[167, 78]	-0.12077	0.588777	29064	0.715895	0.715895
Q99750	GS7	[167, 78]	0.120327	0.531258	28069	0.668856	0.668856
Q99757	GS7	[167, 78]	0.075591	0.718936	31107	0.816745	0.816677
Q99766	GS7	[190, 85]	-0.124372	0.561845	28630	0.693505	0.693497
Q99795	GS7	[167, 78]	-0.420296	0.136593	18278	0.264092	0.264086
Q99797	GS7	[167, 78]	0.00499098	0.981108	35081	0.988324	0.988324
Q99798	GS7	[167, 78]	-0.213538	0.207555	20750	0.353483	0.353483
Q99811	GS7	[126, 59]	-0.233989	0.287981	23016	0.442169	0.442151
Q99814	GS7	[167, 78]	0.249191	0.107518	16959	0.224044	0.224039
Q99819	GS7	[103, 52]	-0.181988	0.121836	17637	0.24412	0.244081
Q99829	GS7	[150, 68]	0.0304455	0.91852	34134	0.950946	0.950943
Q99848	GS7	[167, 78]	0.0742588	0.760491	31730	0.84699	0.846968
Q99853	GS7	[103, 52]	-0.0703307	0.735023	31328	0.82913	0.829047
Q99856	GS7	[167, 78]	-0.0297451	0.823149	32689	0.889879	0.889879
Q99865	GS7	[151, 71]	0.407646	0.0727877	15119	0.170133	0.170133
Q99877	GS7	[167, 78]	0.028508	0.902777	33890	0.941376	0.941376
Q99878	GS7	[103, 52]	-0.0586061	0.688334	30628	0.794209	0.794209
Q99879	GS7	[167, 78]	0.215279	0.367616	24897	0.521797	0.521797
Q99880	GS7	[167, 78]	0.137981	0.454395	26684	0.601779	0.601769
Q99884	GS7	[167, 78]	-0.261015	0.303456	23400	0.458283	0.458283
Q99895	GS7	[167, 78]	0.0662452	0.699194	30800	0.802234	0.802194
Q99929	GS7	[167, 78]	-0.202228	0.496747	27463	0.639206	0.639206
Q99935	GS7	[167, 78]	0.156925	0.250807	22014	0.40262	0.40262
Q99942	GS7	[167, 78]	0.11156	0.6354	29834	0.752645	0.752645
Q99943	GS7	[167, 78]	0.337914	0.0688779	14873	0.163657	0.163657
Q99954	GS7	[103, 52]	0.297061	0.316071	23701	0.471273	0.471269
Q99956	GS7	[167, 78]	0.233086	0.184304	20055	0.324762	0.324762
Q99958	GS7	[167, 78]	-0.155453	0.417593	25919	0.569363	0.569353
Q99962	GS7	[167, 78]	0.404969	0.163682	19349	0.298949	0.298949
Q99972	GS7	[167, 78]	0.177186	0.171464	19629	0.308694	0.308694
Q99983	GS7	[167, 78]	-0.0269553	0.819501	32624	0.8877	0.887679
Q99986	GS7	[167, 78]	0.445368	0.0552659	13888	0.140628	0.140628
Q99990	GS7	[167, 78]	0.260462	0.133493	18143	0.260019	0.260019
Q99999	GS7	[167, 78]	-0.0806222	0.511314	27730	0.651616	0.651616
Q9BPU6	GS7	[35, 24]	-0.0384114	0.749045	31534	0.839428	0.839376
Q9BPU9	GS7	[103, 52]	-0.0283634	0.934845	34377	0.961005	0.960991
Q9BPW4	GS7	[58, 32]	0.264937	0.604706	29315	0.728969	0.728949
Q9BPW5	GS7	[109, 49]	-0.0183423	0.922216	34196	0.953041	0.953041
Q9BPX5	GS7	[126, 59]	-0.0425782	0.86059	33258	0.914439	0.914439
Q9BQ08	GS7	[35, 24]	0.56695	0.212346	20905	0.358962	0.358962
Q9BQ31	GS7	[167, 78]	-0.0349809	0.830617	32800	0.894913	0.894903
Q9BQ48	GS7	[126, 59]	-0.0927873	0.779976	32034	0.860447	0.860447
Q9BQ61	GS7	[58, 32]	-0.369523	0.0592707	14187	0.14764	0.14764
Q9BQ66	GS7	[35, 24]	-1.1375	0.0683923	14849	0.162766	0.162766
Q9BQ87	GS7	[103, 52]	0.354066	0.151834	18903	0.283853	0.283853
Q9BQ89	GS7	[58, 31]	-0.0186323	0.91673	34101	0.950011	0.949985
Q9BQ90	GS7	[167, 78]	0.425013	0.0481255	13311	0.127767	0.127767
Q9BQC6	GS7	[103, 52]	-0.0032608	0.983375	35117	0.989592	0.989592
Q9BQD3	GS7	[167, 78]	-0.106076	0.664736	30279	0.775822	0.775822
Q9BQE3	GS7	[103, 52]	0.172748	0.336734	24203	0.491669	0.491669
Q9BQE4	GS7	[58, 31]	-0.0712588	0.806041	32410	0.878886	0.878886
Q9BQE5	GS7	[103, 52]	0.115577	0.539816	28217	0.676066	0.676066
Q9BQI7	GS7	[58, 31]	0.341899	0.434944	26278	0.584919	0.584919
Q9BQJ4	GS7	[167, 78]	-0.0743163	0.631227	29768	0.74936	0.749343
Q9BQK8	GS7	[35, 24]	-0.520948	0.240856	21751	0.39132	0.391306
Q9BQN1	GS7	[35, 24]	0.415435	0.109217	17042	0.226477	0.226457
Q9BQQ7	GS7	[35, 24]	-0.273249	0.443187	26453	0.59206	0.59206
Q9BQR3	GS7	[35, 24]	-0.0236589	0.927021	34262	0.956161	0.956161
Q9BQW3	GS7	[35, 24]	0.32448	0.307253	23492	0.462201	0.462201
Q9BQY4	GS7	[35, 24]	-0.356884	0.362729	24790	0.517082	0.517082
Q9BR09	GS7	[35, 24]	-0.0776925	0.806509	32413	0.879315	0.879315
Q9BR10	GS7	[35, 24]	0.123186	0.58216	28963	0.710319	0.710319
Q9BR11	GS7	[86, 42]	0.613952	0.0209299	10521	0.0703014	0.0703014
Q9BR61	GS7	[58, 31]	-0.408039	0.443059	26447	0.592024	0.592024
Q9BRA2	GS7	[58, 31]	-1.03819	0.0108622	8804	0.0436007	0.0436007
Q9BRG1	GS7	[58, 31]	-0.244505	0.407643	25713	0.56025	0.56025
Q9BRH9	GS7	[58, 31]	0.255316	0.140252	18442	0.268755	0.268755
Q9BRJ9	GS7	[35, 24]	-0.695095	0.101554	16661	0.215403	0.215393
Q9BRQ0	GS7	[58, 31]	0.676046	0.00237841	5901	0.0142434	0.0142434
Q9BRQ5	GS7	[103, 52]	0.14053	0.198742	20481	0.342921	0.342921
Q9BRQ6	GS7	[35, 24]	0.187656	0.239528	21711	0.38988	0.389863
Q9BRS2	GS7	[58, 31]	0.99371	0.000565353	3953	0.00505414	0.00505414
Q9BRT3	GS7	[35, 24]	-0.329813	0.396934	25486	0.550391	0.550391
Q9BRT6	GS7	[103, 52]	-0.00908334	0.936588	34403	0.962069	0.962069
Q9BRX9	GS7	[35, 24]	-0.386221	0.198975	20492	0.343138	0.343138
Q9BS16	GS7	[58, 31]	-0.509888	0.0271305	11295	0.0848841	0.0848813
Q9BS18	GS7	[167, 78]	0.144491	0.530202	28051	0.667955	0.667947
Q9BS26	GS7	[167, 78]	0.0631778	0.767264	31834	0.851741	0.851741
Q9BS31	GS7	[35, 24]	0.135345	0.716284	31060	0.814963	0.814963
Q9BS34	GS7	[35, 24]	0.011855	0.909878	34003	0.945627	0.945627
Q9BS40	GS7	[126, 59]	-0.331922	0.0193303	10288	0.0663992	0.0663992
Q9BS91	GS7	[126, 59]	0.368272	0.0468271	13209	0.12528	0.12528
Q9BS92	GS7	[103, 52]	0.263519	0.0870473	15933	0.193069	0.193069
Q9BSG0	GS7	[58, 31]	-0.375516	0.15249	18924	0.284763	0.284763
Q9BSH5	GS7	[126, 59]	0.529584	0.0155553	9692	0.0567176	0.0567176
Q9BSL1	GS7	[167, 78]	0.242188	0.344129	24376	0.4989	0.4989
Q9BSW7	GS7	[173, 75]	0.215003	0.0887417	16016	0.195807	0.195807
Q9BT43	GS7	[58, 31]	-0.240943	0.355078	24593	0.510231	0.510228
Q9BT73	GS7	[35, 24]	-0.547319	0.0255802	11102	0.0814248	0.0814248
Q9BT88	GS7	[167, 79]	0.109921	0.433972	26260	0.584012	0.584012
Q9BTA0	GS7	[58, 31]	1.01299	0.00692106	7818	0.0312846	0.0312846
Q9BTD3	GS7	[103, 52]	-0.367751	0.000156622	2648	0.0020902	0.0020902
Q9BTE7	GS7	[58, 31]	-0.242893	0.0633036	14480	0.154495	0.154495
Q9BTK6	GS7	[103, 52]	-0.00655879	0.946084	34540	0.96797	0.96797
Q9BTP6	GS7	[103, 52]	-0.201091	0.302421	23375	0.457209	0.457205
Q9BTT0	GS7	[190, 86]	-0.310508	0.0525776	13676	0.135861	0.135845
Q9BTT4	GS7	[58, 31]	0.26403	0.363738	24817	0.517957	0.517957
Q9BTU6	GS7	[190, 85]	0.120592	0.417339	25912	0.569171	0.569171
Q9BTV4	GS7	[126, 59]	0.184535	0.20155	20572	0.346226	0.346205
Q9BTV5	GS7	[126, 59]	0.000586374	0.997458	35306	0.99839	0.998349
Q9BTV6	GS7	[58, 31]	0.400804	0.0993069	16548	0.212074	0.212074
Q9BTY7	GS7	[126, 59]	-0.0855443	0.577085	28872	0.706346	0.706346
Q9BU68	GS7	[126, 59]	0.16794	0.496767	27464	0.639209	0.639209
Q9BU70	GS7	[126, 59]	0.348845	0.1504	18853	0.281917	0.281917
Q9BU79	GS7	[167, 78]	-0.0690312	0.694133	30732	0.798189	0.798189
Q9BU89	GS7	[167, 78]	0.225302	0.138923	18386	0.267019	0.267008
Q9BUE0	GS7	[126, 59]	0.132956	0.683681	30567	0.790415	0.790415
Q9BUF5	GS7	[126, 59]	0.373625	0.0348338	12142	0.101383	0.101383
Q9BUG6	GS7	[126, 60]	-0.355068	0.133068	18126	0.259433	0.259433
Q9BUI4	GS7	[150, 68]	0.192716	0.161932	19282	0.29678	0.29678
Q9BUL8	GS7	[167, 78]	0.255404	0.0840767	15766	0.188455	0.188446
Q9BUL9	GS7	[126, 59]	0.0341463	0.87858	33515	0.926396	0.926396
Q9BUM1	GS7	[126, 59]	0.360389	0.0520523	13633	0.134928	0.134928
Q9BUY5	GS7	[103, 52]	0.0648919	0.680962	30536	0.78807	0.78807
Q9BV10	GS7	[126, 59]	0.309201	0.136334	18268	0.263734	0.263734
Q9BV38	GS7	[167, 78]	-0.385214	0.100451	16604	0.213794	0.21379
Q9BV79	GS7	[126, 59]	-0.297878	0.223134	21243	0.371197	0.371197
Q9BV87	GS7	[167, 78]	0.139139	0.563861	28665	0.695144	0.695133
Q9BVA0	GS7	[167, 78]	-0.134389	0.462408	26848	0.60865	0.60865
Q9BVA1	GS7	[167, 78]	0.243032	0.162444	19304	0.297379	0.297365
Q9BVA6	GS7	[190, 85]	0.156099	0.207829	20765	0.353695	0.353688
Q9BVC3	GS7	[103, 52]	0.405495	0.0558295	13927	0.141664	0.14166
Q9BVC6	GS7	[150, 68]	0.202134	0.319712	23791	0.474898	0.474875
Q9BVK6	GS7	[167, 78]	0.306615	0.0851955	15832	0.190167	0.190167
Q9BVM2	GS7	[58, 31]	-0.615674	0.0406546	12667	0.11342	0.113416
Q9BVW6	GS7	[87, 45]	-0.431586	0.181559	19966	0.321351	0.321351
Q9BW19	GS7	[167, 78]	0.262328	0.270321	22518	0.424233	0.424217
Q9BW30	GS7	[126, 59]	-0.614472	0.00182629	5505	0.0117237	0.0117237
Q9BW62	GS7	[35, 24]	0.292516	0.294809	23183	0.449392	0.449392
Q9BW72	GS7	[103, 52]	0.2027	0.16929	19546	0.306074	0.306047
Q9BW83	GS7	[167, 79]	0.221978	0.425785	26094	0.576638	0.576638
Q9BW85	GS7	[167, 78]	-0.0209678	0.897875	33820	0.938202	0.938189
Q9BWD3	GS7	[126, 59]	0.243487	0.14453	18623	0.274259	0.274259
Q9BWF2	GS7	[167, 78]	0.220106	0.183601	20027	0.323977	0.323965
Q9BWM5	GS7	[35, 24]	0.0757976	0.7759	31981	0.857369	0.857369
Q9BWM7	GS7	[190, 85]	0.0551137	0.766361	31823	0.851033	0.851033
Q9BWT6	GS7	[35, 24]	0.38807	0.022605	10742	0.0743659	0.0743659
Q9BWU0	GS7	[126, 59]	0.236644	0.321598	23846	0.476598	0.476598
Q9BWW8	GS7	[126, 59]	0.219196	0.298982	23293	0.453601	0.453601
Q9BWW9	GS7	[103, 52]	0.0372349	0.839363	32945	0.900356	0.900356
Q9BX26	GS7	[190, 85]	0.103811	0.458183	26762	0.605027	0.605027
Q9BX51	GS7	[103, 52]	0.245458	0.140099	18434	0.268578	0.268578
Q9BX68	GS7	[58, 31]	0.327558	0.380905	25160	0.535008	0.535008
Q9BX74	GS7	[190, 85]	-0.436397	0.0434648	12913	0.11895	0.11895
Q9BX93	GS7	[58, 32]	0.619798	0.0607025	14286	0.150159	0.150159
Q9BX95	GS7	[126, 59]	0.0612997	0.57515	28844	0.704661	0.704653
Q9BXA5	GS7	[35, 24]	0.220612	0.44576	26495	0.594554	0.594554
Q9BXA7	GS7	[103, 52]	0.051022	0.80865	32450	0.880644	0.880641
Q9BXB7	GS7	[35, 24]	-0.00257179	0.993131	35251	0.995611	0.995611
Q9BXC0	GS7	[58, 31]	-0.363606	0.0404548	12655	0.11297	0.11297
Q9BXC1	GS7	[35, 24]	0.856594	0.0437709	12944	0.119501	0.119501
Q9BXE9	GS7	[35, 24]	-0.568477	0.126811	17844	0.251142	0.251142
Q9BXF6	GS7	[167, 78]	0.0349011	0.86742	33364	0.918767	0.918767
Q9BXG8	GS7	[58, 31]	0.130496	0.432574	26228	0.582841	0.582841
Q9BXI2	GS7	[58, 31]	0.0279921	0.926971	34260	0.956165	0.956161
Q9BXI3	GS7	[35, 24]	-0.0928184	0.586174	29027	0.713639	0.713639
Q9BXJ3	GS7	[35, 24]	0.405278	0.0881823	15995	0.194828	0.194813
Q9BXJ5	GS7	[58, 31]	0.814361	0.000471546	3703	0.00450012	0.00449994
Q9BXK1	GS7	[35, 24]	-0.70081	0.0584934	14125	0.146343	0.146343
Q9BXL7	GS7	[58, 31]	-0.729178	0.131528	18057	0.257412	0.257412
Q9BXN1	GS7	[109, 49]	-0.196021	0.260042	22240	0.413202	0.413202
Q9BXR6	GS7	[103, 52]	0.093614	0.454462	26686	0.601823	0.601806
Q9BXS1	GS7	[35, 24]	0.0175278	0.941623	34483	0.964998	0.964998
Q9BXS4	GS7	[190, 85]	-0.112173	0.592634	29121	0.719175	0.719175
Q9BXT2	GS7	[35, 24]	0.160444	0.0683109	14844	0.162627	0.162627
Q9BXU0	GS7	[126, 59]	0.608709	7.60977e-05	2152	0.00124964	0.00124923
Q9BXU2	GS7	[103, 52]	0.414154	0.253299	22077	0.40546	0.40546
Q9BXU3	GS7	[126, 59]	0.246535	0.0475313	13275	0.126532	0.126532
Q9BXU7	GS7	[35, 24]	-0.342444	0.158986	19167	0.293129	0.293124
Q9BXU8	GS7	[35, 24]	-0.285754	0.318756	23771	0.473877	0.473877
Q9BXV9	GS7	[58, 31]	0.088988	0.754948	31635	0.843341	0.843309
Q9BXW4	GS7	[103, 52]	0.120408	0.40623	25689	0.558829	0.558829
Q9BXX0	GS7	[126, 59]	0.189467	0.505624	27621	0.646908	0.646908
Q9BXX3	GS7	[35, 24]	-0.774636	0.111129	17142	0.229098	0.229098
Q9BXY0	GS7	[167, 78]	0.1994	0.129181	17954	0.254269	0.254269
Q9BY19	GS7	[58, 31]	-0.0588667	0.774824	31972	0.856422	0.856422
Q9BY27	GS7	[167, 78]	0.165817	0.22788	21364	0.376944	0.376924
Q9BY32	GS7	[167, 79]	-0.147831	0.599333	29228	0.724642	0.724628
Q9BY42	GS7	[126, 59]	-0.591279	0.00489288	7118	0.0242919	0.0242912
Q9BY50	GS7	[58, 31]	-0.0226126	0.929586	34300	0.957744	0.957744
Q9BY71	GS7	[103, 52]	-0.159961	0.0746844	15232	0.173272	0.173256
Q9BYC8	GS7	[58, 31]	0.153085	0.555092	28498	0.688343	0.688343
Q9BYD1	GS7	[126, 59]	-0.455512	0.0856841	15858	0.190944	0.190944
Q9BYD2	GS7	[167, 78]	-0.00817544	0.968959	34903	0.981063	0.980975
Q9BYD6	GS7	[35, 24]	0.0291462	0.920065	34161	0.951792	0.951792
Q9BYD9	GS7	[35, 24]	-0.155095	0.728704	31242	0.824265	0.824265
Q9BYE3	GS7	[35, 24]	-0.285065	0.0258058	11125	0.0819732	0.0819732
Q9BYE4	GS7	[58, 31]	0.401374	0.0348929	12152	0.101471	0.10147
Q9BYE9	GS7	[103, 52]	-0.009948	0.925232	34235	0.955068	0.955067
Q9BYF1	GS7	[126, 59]	0.278722	0.223362	21248	0.371489	0.371489
Q9BYG5	GS7	[190, 86]	0.0384392	0.877677	33499	0.925885	0.925885
Q9BYG8	GS7	[35, 24]	-0.463063	0.124652	17743	0.248272	0.248272
Q9BYJ0	GS7	[58, 31]	-0.347493	0.210873	20855	0.357326	0.357326
Q9BYL1	GS7	[58, 31]	-0.388225	0.223173	21244	0.371244	0.371244
Q9BYP8	GS7	[35, 24]	0.0157714	0.94868	34584	0.969391	0.969391
Q9BYQ0	GS7	[35, 24]	-0.485085	0.15439	18988	0.287339	0.287339
Q9BYQ2	GS7	[58, 31]	-0.109879	0.705329	30899	0.80668	0.80668
Q9BYQ6	GS7	[35, 24]	-0.244062	0.125369	17777	0.249222	0.249222
Q9BYQ7	GS7	[35, 24]	0.322715	0.0585095	14126	0.146373	0.146358
Q9BYQ8	GS7	[35, 24]	-0.578442	0.0181238	10108	0.0633633	0.0633633
Q9BYR2	GS7	[35, 24]	-0.316016	0.332923	24103	0.488121	0.488121
Q9BYR3	GS7	[35, 24]	-0.350383	0.108451	17006	0.225365	0.225365
Q9BYR4	GS7	[35, 24]	-0.185693	0.260521	22248	0.413815	0.413815
Q9BYR5	GS7	[35, 24]	0.00483962	0.963061	34809	0.977724	0.977688
Q9BYR6	GS7	[35, 24]	-0.0557572	0.780526	32048	0.860678	0.860678
Q9BYR7	GS7	[35, 24]	-0.0506278	0.613484	29461	0.735886	0.735886
Q9BYR8	GS7	[35, 24]	0.0659997	0.821588	32669	0.888736	0.88872
Q9BYS1	GS7	[35, 24]	-0.309862	0.367552	24896	0.521727	0.521727
Q9BYS8	GS7	[126, 59]	0.35542	0.0621611	14400	0.152549	0.152549
Q9BYU1	GS7	[35, 24]	0.507471	0.116524	17403	0.236617	0.236617
Q9BYU5	GS7	[35, 24]	-0.52973	0.0281131	11418	0.0870108	0.0870108
Q9BYV9	GS7	[126, 59]	0.0906335	0.627583	29716	0.746337	0.746337
Q9BYW3	GS7	[103, 52]	-0.248838	0.229132	21402	0.378342	0.378326
Q9BYX4	GS7	[190, 86]	0.0510945	0.864221	33319	0.916616	0.916604
Q9BYZ2	GS7	[103, 52]	-0.713431	0.0793077	15493	0.180898	0.180882
Q9BZ19	GS7	[35, 24]	0.22412	0.475569	27085	0.620496	0.620496
Q9BZD7	GS7	[103, 52]	-0.262737	0.375849	25059	0.530034	0.530021
Q9BZE2	GS7	[126, 59]	0.00611436	0.97721	35024	0.985999	0.985999
Q9BZE3	GS7	[35, 24]	0.0630054	0.710583	30965	0.810958	0.810958
Q9BZI1	GS7	[58, 31]	-0.0114993	0.941511	34482	0.964911	0.964911
Q9BZJ6	GS7	[86, 42]	0.368297	0.0650658	14604	0.157447	0.157447
Q9BZJ7	GS7	[35, 24]	1.32941	0.0315769	11802	0.0945513	0.0945513
Q9BZJ8	GS7	[35, 24]	0.414458	0.249573	21983	0.401204	0.401204
Q9BZK7	GS7	[126, 59]	0.51914	0.0294803	11573	0.0900202	0.0900202
Q9BZM3	GS7	[58, 31]	0.579124	0.00608443	7540	0.028517	0.028517
Q9BZM4	GS7	[35, 24]	-0.354036	0.211236	20870	0.357684	0.357684
Q9BZM6	GS7	[86, 42]	0.256891	0.281758	22829	0.436158	0.436158
Q9BZV2	GS7	[103, 52]	-0.133498	0.374629	25037	0.528778	0.528778
Q9BZV3	GS7	[103, 52]	0.353526	0.11708	17425	0.237445	0.237435
Q9BZW2	GS7	[103, 52]	-0.0315369	0.898753	33838	0.93862	0.938614
Q9C002	GS7	[58, 31]	-1.4534	0.0381318	12460	0.108149	0.108149
Q9C005	GS7	[58, 31]	-0.450364	0.0541551	13803	0.13865	0.13865
Q9C009	GS7	[35, 24]	-0.307636	0.226625	21328	0.375502	0.375502
Q9C056	GS7	[35, 24]	0.263617	0.0101182	8645	0.0413613	0.0413613
Q9C098	GS7	[35, 24]	0.502153	0.0115326	8952	0.0455264	0.0455225
Q9C0B0	GS7	[58, 31]	-0.564656	0.0126999	9176	0.0489103	0.0489072
Q9C0C4	GS7	[126, 59]	0.208781	0.494239	27425	0.636861	0.636861
Q9C0C9	GS7	[126, 59]	-0.291342	0.148435	18773	0.279419	0.279419
Q9C0D4	GS7	[58, 31]	-0.414408	0.18145	19959	0.321272	0.321253
Q9C0D6	GS7	[58, 31]	-0.115587	0.659376	30193	0.771758	0.771753
Q9C0F3	GS7	[58, 31]	0.882702	0.0144006	9480	0.0536818	0.0536804
Q9GZK3	GS7	[103, 52]	0.223678	0.0641769	14540	0.15598	0.15598
Q9GZK4	GS7	[167, 78]	0.117615	0.550148	28395	0.684687	0.684687
Q9GZK7	GS7	[103, 52]	0.126643	0.337282	24220	0.492122	0.492122
Q9GZM5	GS7	[167, 78]	0.0720575	0.688209	30625	0.794143	0.794123
Q9GZM6	GS7	[35, 24]	0.427533	0.0329782	11949	0.0975324	0.0975324
Q9GZN0	GS7	[126, 59]	0.796209	0.0172303	9956	0.0611593	0.0611593
Q9GZN4	GS7	[167, 78]	0.308662	0.234997	21568	0.38504	0.38504
Q9GZP9	GS7	[126, 59]	-0.0940848	0.557096	28531	0.690029	0.690029
Q9GZQ6	GS7	[103, 52]	0.762972	0.123001	17685	0.245787	0.245787
Q9GZR5	GS7	[126, 59]	0.407128	0.169187	19541	0.305967	0.305967
Q9GZS9	GS7	[103, 52]	0.165419	0.287915	23013	0.442125	0.442089
Q9GZT4	GS7	[190, 85]	-0.0901582	0.642209	29918	0.758574	0.758574
Q9GZU5	GS7	[103, 52]	0.0499581	0.765545	31800	0.850742	0.850687
Q9GZV3	GS7	[103, 52]	-0.204766	0.125811	17794	0.249862	0.249862
Q9GZV7	GS7	[103, 52]	-0.0939743	0.666908	30318	0.777355	0.777355
Q9GZV8	GS7	[103, 52]	0.117943	0.171111	19615	0.308279	0.308265
Q9GZV9	GS7	[103, 52]	0.394971	0.171802	19638	0.309161	0.309161
Q9GZX3	GS7	[35, 24]	0.182174	0.235706	21584	0.385916	0.385902
Q9GZX5	GS7	[126, 59]	0.69538	0.00645188	7655	0.0297848	0.0297814
Q9GZX6	GS7	[103, 52]	0.163195	0.577997	28894	0.706923	0.706923
Q9GZY0	GS7	[103, 52]	-0.00660299	0.959389	34730	0.976212	0.976116
Q9GZY1	GS7	[103, 52]	0.60613	0.0905824	16134	0.198407	0.198401
Q9GZY6	GS7	[126, 60]	0.413148	0.169326	19549	0.306092	0.306047
Q9GZZ0	GS7	[167, 78]	-0.133677	0.294377	23174	0.448908	0.448908
Q9GZZ6	GS7	[126, 59]	0.194295	0.337492	24224	0.492348	0.492348
Q9GZZ8	GS7	[35, 24]	-0.529773	0.125897	17800	0.249947	0.249947
Q9H009	GS7	[103, 52]	0.127891	0.280571	22796	0.43495	0.434947
Q9H015	GS7	[167, 78]	-0.0128424	0.912741	34053	0.947211	0.947174
Q9H063	GS7	[58, 31]	-0.418188	0.093325	16260	0.20283	0.20283
Q9H079	GS7	[126, 59]	0.411522	0.0522786	13647	0.135376	0.135376
Q9H082	GS7	[103, 52]	0.479723	0.00501787	7171	0.0247283	0.0247283
Q9H0C1	GS7	[35, 24]	-0.330828	0.340194	24277	0.495207	0.495207
Q9H0D2	GS7	[58, 31]	0.599134	0.0165516	9857	0.0593402	0.0593402
Q9H0G5	GS7	[58, 31]	0.2514	0.311959	23614	0.466855	0.466855
Q9H0H3	GS7	[167, 78]	0.600638	0.0387122	12511	0.109348	0.109345
Q9H0J9	GS7	[126, 59]	0.356779	0.257007	22168	0.409706	0.409698
Q9H0K4	GS7	[103, 52]	0.456681	0.0247971	10994	0.0797076	0.0797076
Q9H0L4	GS7	[167, 78]	0.119636	0.322126	23858	0.477141	0.477141
Q9H0M5	GS7	[35, 24]	-0.217391	0.271272	22551	0.425102	0.425102
Q9H0U3	GS7	[126, 59]	-0.152762	0.284215	22908	0.438444	0.438433
Q9H0W7	GS7	[58, 31]	-0.417321	0.268802	22474	0.422674	0.422674
Q9H0X6	GS7	[126, 59]	-0.0576452	0.855915	33185	0.911471	0.911471
Q9H106	GS7	[35, 24]	0.253706	0.291277	23099	0.445622	0.445615
Q9H114	GS7	[35, 24]	0.303221	0.364221	24824	0.518499	0.518499
Q9H160	GS7	[167, 79]	0.192409	0.354016	24570	0.509181	0.509181
Q9H161	GS7	[103, 52]	0.134617	0.698845	30795	0.801964	0.801964
Q9H173	GS7	[126, 59]	0.389071	0.0602067	14254	0.149267	0.149267
Q9H175	GS7	[167, 78]	0.204149	0.0489884	13376	0.129426	0.129426
Q9H190	GS7	[58, 32]	-0.104892	0.795173	32254	0.871229	0.871203
Q9H1B7	GS7	[58, 31]	0.564923	0.0077393	8049	0.0339793	0.0339793
Q9H1C4	GS7	[126, 59]	-0.63825	0.0400239	12612	0.112148	0.112148
Q9H1D9	GS7	[167, 78]	0.289815	0.187054	20137	0.328267	0.328267
Q9H1E1	GS7	[35, 24]	0.254699	0.0536749	13758	0.13787	0.13787
Q9H1E5	GS7	[167, 78]	-0.124309	0.647867	30016	0.762759	0.762751
Q9H1F0	GS7	[35, 24]	-0.12904	0.570717	28766	0.701125	0.701125
Q9H1K6	GS7	[58, 31]	0.102181	0.755829	31650	0.843926	0.843926
Q9H1L0	GS7	[58, 31]	0.443229	0.0149539	9594	0.055082	0.055082
Q9H1P6	GS7	[58, 31]	0.853999	0.170204	19583	0.307146	0.307127
Q9H1R3	GS7	[58, 31]	-0.0176195	0.898878	33840	0.938696	0.938696
Q9H1V8	GS7	[35, 24]	-0.868923	0.199876	20530	0.344054	0.344042
Q9H1Z4	GS7	[190, 85]	0.413646	0.0542693	13817	0.138802	0.138794
Q9H1Z8	GS7	[58, 31]	-1.20402	0.00100254	4646	0.00762564	0.00762564
Q9H1Z9	GS7	[35, 24]	-0.128851	0.720148	31127	0.817596	0.817596
Q9H209	GS7	[35, 24]	0.759026	0.0436129	12928	0.119217	0.119217
Q9H211	GS7	[167, 78]	0.0722116	0.613844	29468	0.736143	0.736029
Q9H213	GS7	[126, 59]	0.320424	0.148792	18785	0.279912	0.279912
Q9H244	GS7	[35, 24]	0.746586	0.0321879	11874	0.0957966	0.0957897
Q9H2A3	GS7	[103, 52]	-0.038978	0.81817	32606	0.886748	0.886739
Q9H2A7	GS7	[58, 31]	0.404221	0.0544127	13827	0.139068	0.139068
Q9H2A9	GS7	[103, 52]	-0.466051	0.187788	20155	0.329261	0.329261
Q9H2C1	GS7	[103, 52]	-0.233103	0.189791	20214	0.331801	0.331801
Q9H2C2	GS7	[58, 31]	-0.270696	0.316635	23713	0.471874	0.471874
Q9H2F9	GS7	[126, 59]	-0.133048	0.63314	29802	0.750773	0.750773
Q9H2I8	GS7	[58, 31]	-0.101776	0.502702	27578	0.644172	0.644151
Q9H2K8	GS7	[167, 78]	-0.161815	0.288743	23041	0.442858	0.442858
Q9H2L4	GS7	[58, 31]	0.0634577	0.820178	32638	0.888053	0.888053
Q9H2W6	GS7	[103, 52]	0.437553	0.161875	19280	0.296707	0.296707
Q9H2X8	GS7	[58, 31]	-0.520318	0.0407841	12681	0.113656	0.113656
Q9H306	GS7	[126, 59]	-0.0772865	0.517436	27849	0.6566	0.6566
Q9H322	GS7	[103, 52]	0.222437	0.269998	22507	0.423933	0.423933
Q9H339	GS7	[35, 24]	0.0617393	0.85492	33172	0.910769	0.910749
Q9H340	GS7	[31, 20]	-0.227749	0.118265	17477	0.239135	0.239135
Q9H341	GS7	[31, 20]	-0.346683	0.113115	17248	0.231759	0.231759
Q9H343	GS7	[31, 20]	-0.12353	0.207227	20740	0.353095	0.353095
Q9H344	GS7	[31, 20]	0.051714	0.616837	29536	0.738028	0.738028
Q9H346	GS7	[31, 20]	-0.322656	0.164064	19361	0.29946	0.299449
Q9H347	GS7	[103, 52]	0.122694	0.695225	30751	0.798951	0.798951
Q9H361	GS7	[103, 52]	0.277738	0.272192	22576	0.426071	0.426065
Q9H3H3	GS7	[126, 60]	0.280283	0.00850012	8234	0.0364811	0.0364811
Q9H3H9	GS7	[103, 52]	0.584481	0.0642578	14545	0.156123	0.156123
Q9H3K2	GS7	[167, 78]	-0.120173	0.121527	17623	0.243696	0.243696
Q9H3M0	GS7	[167, 78]	0.158581	0.44314	26450	0.592065	0.59206
Q9H3M9	GS7	[103, 52]	0.101356	0.71085	30971	0.811105	0.811105
Q9H3P2	GS7	[167, 79]	-0.158198	0.151439	18891	0.283294	0.283294
Q9H3P7	GS7	[167, 78]	-0.156666	0.597345	29194	0.723079	0.723071
Q9H3R5	GS7	[35, 24]	0.236486	0.377157	25091	0.5312	0.531198
Q9H3S3	GS7	[126, 59]	0.00474291	0.979719	35056	0.987628	0.987574
Q9H3W5	GS7	[167, 78]	0.026165	0.907025	33962	0.943801	0.943801
Q9H3Y0	GS7	[35, 24]	-0.69743	0.297984	23270	0.452533	0.452533
Q9H3Y6	GS7	[35, 24]	0.426603	0.119705	17541	0.241163	0.241163
Q9H3Z7	GS7	[35, 24]	-0.16195	0.45787	26757	0.604726	0.604726
Q9H427	GS7	[86, 42]	-0.224344	0.509554	27697	0.650147	0.650147
Q9H444	GS7	[58, 31]	0.677235	0.0267784	11251	0.08411	0.08411
Q9H467	GS7	[103, 52]	0.0833061	0.793786	32235	0.870222	0.870198
Q9H469	GS7	[126, 59]	0.275527	0.332493	24095	0.487652	0.487652
Q9H479	GS7	[103, 52]	-0.238683	0.209558	20815	0.355781	0.355781
Q9H4A5	GS7	[126, 60]	-0.0483486	0.807723	32432	0.880123	0.880123
Q9H4B4	GS7	[167, 78]	0.120958	0.348703	24461	0.503773	0.503773
Q9H4B7	GS7	[126, 59]	0.54124	0.000688174	4180	0.00581803	0.00581658
Q9H4B8	GS7	[103, 52]	0.00274402	0.990872	35226	0.994051	0.994051
Q9H4D0	GS7	[126, 59]	0.308139	0.160308	19224	0.29469	0.29469
Q9H4E7	GS7	[126, 59]	-0.0665837	0.813159	32522	0.883593	0.883593
Q9H4F8	GS7	[35, 25]	-0.489637	0.118093	17469	0.238896	0.238896
Q9H4G1	GS7	[35, 24]	0.275003	0.281093	22813	0.435434	0.435431
Q9H4G4	GS7	[58, 31]	0.298487	0.144058	18594	0.273791	0.273787
Q9H4G8	GS7	[35, 24]	0.00632996	0.967033	34874	0.979927	0.979927
Q9H4K1	GS7	[167, 78]	-0.0333414	0.837962	32923	0.899455	0.899455
Q9H4L4	GS7	[167, 78]	0.407624	0.110946	17127	0.228921	0.228921
Q9H4L5	GS7	[190, 86]	0.0159883	0.932352	34335	0.959615	0.959608
Q9H4Q4	GS7	[103, 52]	0.236373	0.30935	23548	0.464248	0.46424
Q9H4S2	GS7	[35, 24]	0.794336	0.0662045	14681	0.159362	0.159351
Q9H4Z3	GS7	[103, 52]	-0.582509	0.00171105	5398	0.0112017	0.0112002
Q9H511	GS7	[31, 20]	0.398387	0.153909	18971	0.286699	0.286699
Q9H568	GS7	[167, 78]	-0.0849286	0.659607	30199	0.771874	0.771855
Q9H579	GS7	[35, 24]	-0.027617	0.871097	33413	0.921309	0.921303
Q9H583	GS7	[103, 52]	-0.11881	0.543333	28286	0.678811	0.678807
Q9H598	GS7	[35, 24]	-0.272201	0.357561	24657	0.512465	0.512465
Q9H5J4	GS7	[190, 85]	0.0193615	0.921824	34191	0.952776	0.952776
Q9H5K3	GS7	[35, 24]	-0.176743	0.506821	27649	0.647783	0.647783
Q9H5L6	GS7	[126, 59]	0.483495	0.00534901	7289	0.0259334	0.0259334
Q9H5Y7	GS7	[35, 24]	0.0140026	0.974124	34984	0.984009	0.984005
Q9H606	GS7	[87, 46]	0.0541147	0.757958	31689	0.845261	0.845261
Q9H628	GS7	[103, 52]	0.195099	0.330475	24056	0.485478	0.485478
Q9H665	GS7	[109, 50]	-0.0468284	0.771856	31916	0.854638	0.854638
Q9H6B4	GS7	[35, 24]	-0.480212	0.196244	20409	0.339804	0.339804
Q9H6B9	GS7	[103, 52]	0.0725574	0.756234	31656	0.844217	0.844217
Q9H6D3	GS7	[86, 42]	0.0601574	0.720748	31135	0.818067	0.818035
Q9H6E4	GS7	[86, 42]	0.176114	0.0801285	15542	0.182194	0.182165
Q9H6F2	GS7	[58, 31]	0.785717	0.00722374	7902	0.0323057	0.0323057
Q9H6J7	GS7	[103, 53]	0.246537	0.430689	26199	0.580942	0.580926
Q9H6K5	GS7	[103, 53]	0.368686	0.0409137	12693	0.113909	0.113903
Q9H6S0	GS7	[167, 78]	0.406151	0.192725	20308	0.335372	0.335372
Q9H6Y2	GS7	[126, 59]	0.254494	0.307477	23496	0.462459	0.462459
Q9H6Y7	GS7	[167, 78]	0.0394436	0.840443	32963	0.901023	0.900998
Q9H741	GS7	[103, 53]	-0.527557	0.162669	19310	0.297698	0.297698
Q9H756	GS7	[103, 52]	0.427349	0.135043	18210	0.26207	0.262041
Q9H772	GS7	[109, 49]	-0.320251	0.0868271	15915	0.192798	0.192798
Q9H777	GS7	[126, 59]	-0.3431	0.0460087	13131	0.123822	0.123822
Q9H7B2	GS7	[58, 31]	0.567334	0.00288345	6227	0.0163639	0.0163612
Q9H7F4	GS7	[126, 59]	-0.476358	0.10689	16933	0.223078	0.223078
Q9H7L9	GS7	[58, 31]	1.22139	0.00943364	8478	0.0393224	0.0393224
Q9H7M6	GS7	[31, 20]	0.0828296	0.482631	27216	0.626679	0.626679
Q9H7M9	GS7	[58, 31]	-0.200539	0.425327	26080	0.576328	0.576328
Q9H7R5	GS7	[103, 52]	0.300584	0.179436	19895	0.318727	0.318727
Q9H7S9	GS7	[58, 31]	0.096587	0.6547	30120	0.768142	0.768142
Q9H7V2	GS7	[126, 59]	0.46723	0.102265	16692	0.216508	0.216508
Q9H7X2	GS7	[126, 59]	-0.239004	0.166652	19457	0.302684	0.302684
Q9H7Z3	GS7	[103, 52]	0.440428	0.0385427	12493	0.109026	0.109019
Q9H7Z7	GS7	[126, 59]	-0.0759273	0.712558	30994	0.81245	0.81245
Q9H814	GS7	[58, 31]	-0.0163529	0.943902	34517	0.96638	0.966378
Q9H816	GS7	[103, 52]	-0.482168	0.13883	18380	0.266927	0.266926
Q9H8G1	GS7	[103, 52]	-0.117788	0.468181	26949	0.613939	0.613939
Q9H8H3	GS7	[167, 78]	0.363796	0.0400515	12614	0.112207	0.112207
Q9H8K7	GS7	[126, 59]	0.413655	0.0273767	11329	0.0853971	0.0853854
Q9H8L6	GS7	[126, 59]	0.423321	0.0618665	14375	0.15209	0.15209
Q9H8U3	GS7	[126, 59]	-0.155519	0.45007	26602	0.597888	0.597888
Q9H8W4	GS7	[126, 59]	-0.0348765	0.777928	32006	0.858939	0.858939
Q9H8Y1	GS7	[103, 52]	0.294928	0.138001	18341	0.265897	0.265897
Q9H8Y5	GS7	[126, 59]	-0.120954	0.488769	27329	0.632025	0.632007
Q9H8Y8	GS7	[167, 79]	0.186543	0.315471	23687	0.470657	0.470657
Q9H910	GS7	[167, 79]	-0.248641	0.269822	22501	0.42377	0.42377
Q9H936	GS7	[126, 59]	0.129706	0.396328	25470	0.549895	0.549884
Q9H967	GS7	[103, 52]	0.352759	0.0166436	9873	0.0595733	0.0595681
Q9H9D4	GS7	[103, 52]	0.15916	0.432023	26224	0.582187	0.582187
Q9H9E3	GS7	[167, 78]	0.371089	0.27204	22568	0.425985	0.425985
Q9H9F9	GS7	[126, 59]	-0.0335402	0.88968	33695	0.933088	0.933088
Q9H9H4	GS7	[126, 59]	0.190283	0.565611	28690	0.696693	0.696672
Q9H9J2	GS7	[126, 59]	0.606534	0.0368008	12333	0.105449	0.105449
Q9H9L3	GS7	[167, 78]	0.278264	0.158992	19168	0.293124	0.293124
Q9H9Y2	GS7	[126, 59]	0.357038	0.0891849	16045	0.196429	0.196429
Q9HA47	GS7	[58, 32]	0.186639	0.55882	28560	0.691462	0.691462
Q9HA65	GS7	[126, 59]	0.445111	0.0645135	14569	0.156486	0.156486
Q9HA77	GS7	[126, 59]	0.33095	0.0410563	12710	0.114153	0.114153
Q9HA82	GS7	[126, 59]	0.416992	0.119201	17525	0.240367	0.240362
Q9HAC8	GS7	[103, 52]	0.341804	0.153642	18963	0.286324	0.286324
Q9HAH1	GS7	[103, 52]	-0.0870724	0.559292	28570	0.691804	0.691804
Q9HAH7	GS7	[126, 59]	0.0066911	0.957176	34694	0.974971	0.974971
Q9HAI6	GS7	[103, 52]	-0.11758	0.45629	26726	0.603339	0.603339
Q9HAN9	GS7	[58, 31]	0.830531	0.0103017	8686	0.0419123	0.0419123
Q9HAS0	GS7	[167, 78]	0.297053	0.409778	25761	0.562134	0.562134
Q9HAU4	GS7	[190, 85]	0.24553	0.386668	25284	0.540439	0.540436
Q9HAV4	GS7	[58, 31]	0.666142	0.0228763	10775	0.0750279	0.0750279
Q9HAV7	GS7	[167, 78]	0.131798	0.351532	24520	0.506639	0.506639
Q9HAW8	GS7	[174, 78]	0.449846	0.138459	18362	0.266475	0.266461
Q9HAY6	GS7	[103, 52]	0.570229	0.141993	18517	0.270988	0.270987
Q9HAZ1	GS7	[126, 59]	0.350293	0.135759	18234	0.263112	0.263112
Q9HB03	GS7	[35, 24]	0.305338	0.155364	19014	0.288755	0.288751
Q9HB07	GS7	[126, 59]	0.45865	0.162762	19314	0.297808	0.297808
Q9HB14	GS7	[103, 52]	0.0513049	0.862491	33294	0.915468	0.915446
Q9HB15	GS7	[103, 52]	-0.260455	0.0712382	15003	0.167799	0.167792
Q9HB19	GS7	[126, 59]	-0.0919027	0.713133	31004	0.812844	0.812844
Q9HB55	GS7	[103, 53]	-0.285969	0.364483	24831	0.518726	0.518726
Q9HB89	GS7	[103, 52]	-0.106168	0.489947	27350	0.633062	0.633062
Q9HBG4	GS7	[126, 59]	0.501694	0.0811121	15600	0.183745	0.183735
Q9HBH5	GS7	[126, 59]	-0.0504985	0.79866	32308	0.873587	0.873587
Q9HBI6	GS7	[167, 78]	0.0992416	0.647761	30013	0.76271	0.762693
Q9HBJ7	GS7	[103, 52]	-0.721477	0.0274791	11344	0.0856034	0.0856034
Q9HBJ8	GS7	[35, 24]	0.579484	0.0987043	16521	0.211132	0.211132
Q9HBM1	GS7	[167, 78]	0.136351	0.462091	26843	0.608345	0.608345
Q9HBT6	GS7	[103, 52]	0.471558	0.0162806	9811	0.0586423	0.0586423
Q9HBT7	GS7	[126, 59]	-0.143812	0.568933	28738	0.699615	0.699607
Q9HBV1	GS7	[103, 52]	-0.123627	0.355321	24602	0.510393	0.510376
Q9HBV2	GS7	[103, 52]	0.0294788	0.791442	32199	0.868623	0.868623
Q9HBW0	GS7	[167, 78]	-0.451328	0.0240573	10910	0.0779249	0.0779249
Q9HBW1	GS7	[58, 31]	0.256129	0.437433	26332	0.587059	0.587059
Q9HBW9	GS7	[126, 59]	-0.0332913	0.889822	33697	0.933182	0.933156
Q9HBY0	GS7	[103, 52]	0.594886	0.0152401	9651	0.0558045	0.0558045
Q9HC29	GS7	[103, 53]	-0.316274	0.276641	22691	0.430841	0.430825
Q9HC36	GS7	[126, 59]	0.192833	0.190438	20238	0.332537	0.332537
Q9HC52	GS7	[103, 52]	0.471097	0.0421135	12800	0.11627	0.116268
Q9HC58	GS7	[126, 59]	0.0624197	0.798748	32310	0.873629	0.873629
Q9HC73	GS7	[103, 52]	0.440911	0.0703587	14953	0.166281	0.166281
Q9HCB6	GS7	[167, 78]	0.0580995	0.739693	31388	0.832803	0.832785
Q9HCC6	GS7	[35, 24]	0.271284	0.182881	20003	0.323094	0.323072
Q9HCG8	GS7	[58, 31]	0.954103	0.00046153	3674	0.00443931	0.00443881
Q9HCI5	GS7	[58, 31]	-0.0571282	0.787119	32150	0.865194	0.865194
Q9HCJ2	GS7	[35, 24]	-0.230313	0.328906	24009	0.484119	0.484119
Q9HCJ5	GS7	[35, 24]	0.100668	0.515075	27809	0.654545	0.654545
Q9HCL2	GS7	[58, 31]	-0.481975	0.314255	23663	0.469318	0.469297
Q9HCN8	GS7	[126, 59]	-0.131638	0.62076	29601	0.741092	0.741092
Q9HCQ7	GS7	[126, 59]	0.0302171	0.900675	33866	0.93985	0.93985
Q9HCS4	GS7	[126, 59]	0.0975798	0.634713	29819	0.752209	0.752191
Q9HCT0	GS7	[103, 52]	0.220038	0.206994	20736	0.352766	0.352766
Q9HCU4	GS7	[167, 78]	0.105912	0.594306	29150	0.720487	0.720487
Q9HCU5	GS7	[126, 59]	-0.20103	0.284875	22928	0.439078	0.439078
Q9HCU8	GS7	[167, 79]	-0.00100366	0.996257	35287	0.997725	0.9977
Q9HCU9	GS7	[167, 78]	-0.0187328	0.91995	34156	0.951813	0.951792
Q9HCX3	GS7	[103, 52]	0.49211	0.0114526	8933	0.0453066	0.0453026
Q9HCY8	GS7	[103, 52]	-0.503941	0.0287487	11497	0.0883666	0.0883666
Q9HCZ1	GS7	[103, 52]	-0.0956515	0.35729	24650	0.512221	0.512221
Q9HD90	GS7	[126, 59]	0.483581	0.0205174	10460	0.0693177	0.0693177
Q9NP08	GS7	[167, 78]	-0.193283	0.212936	20922	0.359666	0.359666
Q9NP56	GS7	[126, 59]	0.16445	0.616981	29538	0.738151	0.738151
Q9NP60	GS7	[103, 52]	0.236299	0.190389	20233	0.332533	0.332522
Q9NP62	GS7	[167, 78]	-0.428391	0.135955	18248	0.26329	0.26329
Q9NP86	GS7	[103, 52]	0.350446	0.0926468	16228	0.201753	0.201753
Q9NP90	GS7	[58, 31]	-0.628507	0.0662448	14687	0.159394	0.159391
Q9NP95	GS7	[86, 42]	0.044568	0.753676	31615	0.842454	0.842454
Q9NPB0	GS7	[126, 60]	0.468851	0.0456653	13099	0.123198	0.123198
Q9NPB1	GS7	[126, 59]	0.31162	0.141023	18475	0.269749	0.269749
Q9NPC1	GS7	[86, 42]	0.0048774	0.975044	34995	0.984629	0.984608
Q9NPC3	GS7	[126, 59]	-0.100394	0.729823	31256	0.825161	0.825138
Q9NPC4	GS7	[126, 59]	0.257843	0.124121	17727	0.247436	0.247436
Q9NPC6	GS7	[167, 78]	0.0027203	0.989046	35203	0.992867	0.992867
Q9NPC8	GS7	[103, 52]	0.0682127	0.499782	27521	0.641757	0.641757
Q9NPD3	GS7	[126, 59]	-0.146795	0.296611	23224	0.451341	0.451341
Q9NPD8	GS7	[58, 31]	-0.74665	0.0798528	15533	0.181672	0.181672
Q9NPE3	GS7	[103, 52]	0.319397	0.208314	20777	0.354316	0.354311
Q9NPE6	GS7	[103, 52]	-0.128608	0.688486	30631	0.794306	0.794287
Q9NPF4	GS7	[167, 78]	0.0417125	0.775209	31973	0.85682	0.85682
Q9NPF7	GS7	[190, 85]	-0.0302562	0.839632	32950	0.900508	0.900508
Q9NPG2	GS7	[126, 59]	-0.591023	0.158379	19136	0.292482	0.292468
Q9NPG4	GS7	[103, 52]	0.191414	0.544101	28298	0.679482	0.679482
Q9NPG8	GS7	[126, 59]	0.23183	0.17324	19682	0.311052	0.31104
Q9NPH9	GS7	[103, 52]	-0.251128	0.289978	23075	0.444097	0.444097
Q9NPI7	GS7	[126, 59]	0.00287651	0.986895	35167	0.991722	0.991698
Q9NPJ1	GS7	[126, 59]	-0.225592	0.303223	23397	0.45799	0.45799
Q9NPL8	GS7	[58, 31]	0.339775	0.129392	17958	0.254627	0.254627
Q9NPR9	GS7	[58, 31]	-0.276017	0.229781	21422	0.37906	0.37906
Q9NQ33	GS7	[103, 52]	0.0507496	0.657965	30171	0.770668	0.770668
Q9NQ88	GS7	[126, 59]	0.470367	0.0168073	9891	0.06005	0.06005
Q9NQ90	GS7	[103, 52]	0.389158	0.0359077	12244	0.103638	0.103638
Q9NQ92	GS7	[58, 31]	0.133337	0.228131	21372	0.377219	0.377214
Q9NQG1	GS7	[58, 31]	0.734969	0.078063	15433	0.178751	0.178751
Q9NQG5	GS7	[58, 31]	0.5259	0.148717	18784	0.279786	0.279786
Q9NQN1	GS7	[103, 52]	-0.00673229	0.945343	34533	0.967407	0.967407
Q9NQP4	GS7	[167, 78]	0.03324	0.839737	32951	0.900594	0.900594
Q9NQR4	GS7	[126, 59]	-0.0134329	0.924087	34219	0.954332	0.954332
Q9NQS1	GS7	[126, 59]	0.27487	0.155233	19011	0.288558	0.288558
Q9NQS5	GS7	[35, 24]	-0.621548	0.198394	20473	0.342453	0.342446
Q9NQV7	GS7	[103, 52]	0.154854	0.578645	28907	0.707398	0.707387
Q9NQX7	GS7	[126, 60]	0.569953	0.0456299	13095	0.12314	0.12314
Q9NQZ2	GS7	[167, 78]	0.4912	0.0136498	9348	0.0516014	0.0516014
Q9NQZ5	GS7	[190, 85]	0.0315221	0.777873	32003	0.858958	0.858939
Q9NR45	GS7	[103, 52]	0.267324	0.0452141	13057	0.122373	0.122373
Q9NR55	GS7	[126, 59]	0.227029	0.339201	24257	0.494167	0.494167
Q9NR61	GS7	[58, 31]	0.116448	0.549481	28384	0.684121	0.684121
Q9NR63	GS7	[126, 60]	0.281838	0.34139	24317	0.49613	0.49613
Q9NR64	GS7	[126, 59]	0.0702233	0.70146	30845	0.80366	0.80366
Q9NR77	GS7	[126, 59]	0.162746	0.42032	25988	0.571559	0.571544
Q9NR99	GS7	[190, 85]	-0.0313175	0.82151	32667	0.888706	0.888706
Q9NRB3	GS7	[126, 59]	0.728122	0.0701223	14943	0.165834	0.165833
Q9NRC9	GS7	[109, 49]	0.438088	0.0243881	10944	0.0787509	0.0787472
Q9NRD1	GS7	[58, 31]	0.847891	0.0028023	6189	0.0160011	0.0159991
Q9NRD8	GS7	[103, 52]	0.469149	0.0812025	15606	0.183879	0.183879
Q9NRE1	GS7	[103, 52]	0.622956	0.0249704	11019	0.0800826	0.0800826
Q9NRF9	GS7	[167, 78]	0.033882	0.810113	32479	0.881449	0.881449
Q9NRG0	GS7	[35, 24]	0.687565	0.0548567	13860	0.139869	0.139869
Q9NRH3	GS7	[103, 52]	-0.149537	0.632248	29786	0.750118	0.750109
Q9NRJ5	GS7	[86, 42]	0.0555533	0.733995	31316	0.828287	0.828287
Q9NRJ7	GS7	[35, 24]	0.528086	0.0538353	13770	0.138162	0.138162
Q9NRM1	GS7	[35, 24]	-0.0945827	0.661617	30235	0.773305	0.773304
Q9NRM2	GS7	[126, 59]	-0.168147	0.573581	28817	0.703396	0.703372
Q9NRN7	GS7	[167, 79]	0.0107055	0.958065	34710	0.975426	0.975426
Q9NRN9	GS7	[103, 52]	-0.0252574	0.831528	32816	0.895459	0.895459
Q9NRR1	GS7	[103, 52]	0.814649	0.0166108	9868	0.0594862	0.0594862
Q9NRR2	GS7	[103, 52]	-0.263768	0.164899	19393	0.300489	0.300489
Q9NRV9	GS7	[126, 59]	0.337162	0.141019	18474	0.269755	0.269749
Q9NRW3	GS7	[167, 78]	0.423634	0.0822535	15678	0.185404	0.185404
Q9NRX1	GS7	[167, 78]	0.197448	0.356665	24635	0.511637	0.511637
Q9NRX2	GS7	[126, 59]	-0.219957	0.322621	23874	0.477553	0.477553
Q9NRY2	GS7	[58, 32]	0.532803	0.0491402	13385	0.12974	0.129729
Q9NRY4	GS7	[190, 85]	0.197229	0.448859	26573	0.59693	0.596908
Q9NS25	GS7	[87, 45]	-0.145784	0.312211	23620	0.467114	0.467104
Q9NS26	GS7	[103, 52]	0.0812657	0.665787	30291	0.77674	0.77674
Q9NS28	GS7	[58, 31]	-0.378991	0.224387	21279	0.37265	0.372633
Q9NS66	GS7	[126, 59]	0.566623	0.0383595	12477	0.108647	0.108647
Q9NS69	GS7	[126, 59]	0.176129	0.106221	16901	0.222101	0.222101
Q9NS71	GS7	[126, 59]	0.420578	0.0120394	9062	0.0469501	0.0469501
Q9NS82	GS7	[103, 52]	-0.305472	0.24494	21865	0.39588	0.39588
Q9NS91	GS7	[58, 31]	-0.0779697	0.622461	29635	0.742269	0.742269
Q9NSA2	GS7	[167, 79]	0.0606133	0.688518	30633	0.794292	0.794292
Q9NSA3	GS7	[167, 78]	0.0654646	0.748864	31530	0.839331	0.839331
Q9NSB2	GS7	[99, 48]	-0.197293	0.368269	24911	0.522431	0.522431
Q9NSB8	GS7	[167, 79]	-0.0885573	0.713815	31012	0.813411	0.813411
Q9NSC7	GS7	[35, 24]	1.15606	0.0687969	14863	0.163575	0.163566
Q9NSD7	GS7	[103, 52]	-0.182435	0.382985	25209	0.536885	0.536885
Q9NSI5	GS7	[58, 31]	0.578539	0.0518061	13611	0.134507	0.134505
Q9NT68	GS7	[35, 24]	0.429778	0.124911	17754	0.248633	0.24862
Q9NT99	GS7	[35, 24]	-0.197158	0.199314	20503	0.343537	0.343529
Q9NTG1	GS7	[103, 52]	0.24931	0.275766	22670	0.429876	0.429876
Q9NTI7	GS7	[126, 59]	0.0139925	0.937502	34419	0.962561	0.962561
Q9NTM9	GS7	[126, 59]	-0.215889	0.39973	25559	0.552684	0.552663
Q9NTU4	GS7	[126, 59]	0.146375	0.514718	27801	0.654279	0.654265
Q9NU23	GS7	[126, 59]	0.28489	0.141645	18504	0.270515	0.270515
Q9NUB4	GS7	[58, 31]	0.46498	0.262926	22314	0.4164	0.4164
Q9NUD9	GS7	[126, 59]	0.164404	0.550399	28403	0.684806	0.684767
Q9NUG6	GS7	[58, 31]	0.220421	0.320676	23822	0.47571	0.47571
Q9NUJ3	GS7	[190, 85]	-0.0631089	0.766166	31817	0.850977	0.850969
Q9NUL7	GS7	[167, 78]	0.286923	0.0102164	8665	0.0416662	0.0416661
Q9NUQ2	GS7	[126, 59]	0.389893	0.173355	19689	0.311148	0.311148
Q9NUZ1	GS7	[103, 53]	0.215384	0.451406	26628	0.599078	0.599072
Q9NV31	GS7	[109, 49]	-0.0218196	0.92005	34160	0.951805	0.951792
Q9NVE4	GS7	[103, 52]	-0.494952	0.127686	17882	0.252337	0.252328
Q9NVE7	GS7	[126, 59]	0.407735	0.00204716	5666	0.0127682	0.0127682
Q9NVL1	GS7	[91, 49]	-0.13155	0.543694	28293	0.679094	0.679094
Q9NVL8	GS7	[103, 52]	0.195421	0.633018	29800	0.750679	0.750679
Q9NVM6	GS7	[103, 52]	0.35198	0.041236	12724	0.114527	0.114526
Q9NVP2	GS7	[126, 59]	-0.316503	0.102397	16703	0.216643	0.216643
Q9NVR0	GS7	[126, 59]	0.0312941	0.794128	32241	0.870434	0.870434
Q9NVV2	GS7	[103, 52]	0.654957	0.0601156	14247	0.149114	0.149114
Q9NW82	GS7	[126, 59]	0.608202	0.00322067	6404	0.0177725	0.0177725
Q9NWD9	GS7	[167, 78]	0.0672528	0.637938	29865	0.754867	0.754867
Q9NWT1	GS7	[126, 59]	-0.264909	0.365804	24860	0.519999	0.519999
Q9NWU2	GS7	[126, 59]	0.116586	0.587164	29043	0.71445	0.71445
Q9NWV4	GS7	[167, 78]	-0.522926	0.0315106	11795	0.094409	0.094409
Q9NWW7	GS7	[126, 60]	0.0484417	0.74746	31506	0.838395	0.838395
Q9NWW9	GS7	[103, 52]	-0.0220495	0.928308	34279	0.957014	0.956988
Q9NWY4	GS7	[126, 59]	-0.0899163	0.63899	29877	0.755808	0.755808
Q9NX01	GS7	[126, 59]	-0.345382	0.14654	18697	0.276974	0.276974
Q9NX20	GS7	[126, 59]	-0.102856	0.703565	30874	0.805314	0.805295
Q9NX31	GS7	[190, 85]	-0.183824	0.348521	24460	0.503532	0.503532
Q9NX46	GS7	[58, 31]	-0.212665	0.442364	26427	0.591543	0.591543
Q9NX47	GS7	[126, 59]	0.232698	0.292078	23122	0.446403	0.446403
Q9NX55	GS7	[35, 24]	0.157849	0.388216	25313	0.541981	0.541981
Q9NX57	GS7	[103, 52]	0.236114	0.114023	17286	0.233105	0.233105
Q9NX58	GS7	[58, 31]	0.363226	0.12188	17645	0.244098	0.244089
Q9NXB9	GS7	[167, 78]	-0.0528696	0.793205	32227	0.869801	0.869801
Q9NXG2	GS7	[167, 78]	0.420757	0.0877293	15967	0.194167	0.194167
Q9NXH3	GS7	[103, 52]	0.294542	0.138052	18347	0.265908	0.265908
Q9NXH8	GS7	[103, 52]	0.359427	0.334607	24148	0.489676	0.489676
Q9NXI6	GS7	[103, 52]	-0.177918	0.510328	27712	0.650783	0.650773
Q9NXJ0	GS7	[103, 53]	-0.0166461	0.92598	34245	0.955562	0.955562
Q9NXK6	GS7	[103, 52]	-0.552127	0.0529875	13721	0.136471	0.136471
Q9NXU5	GS7	[103, 52]	0.173732	0.490182	27355	0.63325	0.63325
Q9NY28	GS7	[103, 52]	0.266459	0.0895845	16074	0.196953	0.196953
Q9NY37	GS7	[35, 24]	-0.374008	0.133922	18166	0.260523	0.260523
Q9NY61	GS7	[167, 78]	0.035343	0.826856	32744	0.892386	0.892375
Q9NY64	GS7	[126, 59]	0.0661324	0.797752	32296	0.872918	0.872918
Q9NY72	GS7	[126, 59]	0.346498	0.0829882	15709	0.186691	0.186681
Q9NY91	GS7	[167, 78]	0.0852564	0.611406	29421	0.734389	0.734306
Q9NYA4	GS7	[167, 78]	0.108372	0.680328	30522	0.787698	0.787698
Q9NYH9	GS7	[126, 59]	0.140888	0.460714	26807	0.607347	0.607347
Q9NYK1	GS7	[126, 59]	0.0925536	0.442504	26432	0.591618	0.591618
Q9NYL5	GS7	[126, 59]	-0.155076	0.442742	26439	0.59178	0.591772
Q9NYM9	GS7	[126, 59]	-0.493706	0.0403745	12646	0.112826	0.112815
Q9NYP8	GS7	[103, 52]	0.295696	0.189213	20202	0.330987	0.330987
Q9NYP9	GS7	[126, 59]	-0.0288163	0.920961	34179	0.952218	0.952194
Q9NYQ8	GS7	[167, 78]	0.0951636	0.581193	28946	0.709555	0.709555
Q9NYR8	GS7	[103, 52]	0.743346	0.0182768	10133	0.0637407	0.0637362
Q9NYS0	GS7	[58, 31]	-0.462178	0.119146	17519	0.240338	0.240338
Q9NYS7	GS7	[167, 79]	0.252587	0.461864	26835	0.608228	0.608228
Q9NYT0	GS7	[126, 59]	-0.0481744	0.804197	32387	0.877498	0.877454
Q9NYV7	GS7	[103, 52]	0.743591	0.012349	9123	0.0478352	0.0478352
Q9NYV8	GS7	[126, 59]	0.0836796	0.739944	31392	0.832979	0.832979
Q9NYV9	GS7	[86, 42]	0.41295	0.0363031	12282	0.104455	0.104452
Q9NYW0	GS7	[103, 52]	0.526174	0.0519042	13622	0.134653	0.134653
Q9NYW1	GS7	[103, 52]	0.278494	0.173573	19702	0.311333	0.311333
Q9NYW2	GS7	[103, 52]	0.167922	0.270569	22527	0.424452	0.424452
Q9NYW3	GS7	[103, 52]	0.477415	0.0263066	11188	0.0830935	0.0830935
Q9NYW4	GS7	[35, 24]	0.343606	0.310603	23590	0.465299	0.465299
Q9NYW5	GS7	[103, 52]	0.148962	0.60969	29390	0.7331	0.7331
Q9NYW6	GS7	[103, 52]	0.205385	0.434892	26277	0.584871	0.584871
Q9NYW7	GS7	[103, 52]	0.509288	0.134327	18183	0.261067	0.261067
Q9NYY3	GS7	[167, 78]	0.24098	0.0865039	15897	0.192298	0.192298
Q9NZ20	GS7	[103, 52]	0.465102	0.0268937	11265	0.0843673	0.0843673
Q9NZ43	GS7	[126, 60]	0.142377	0.463305	26866	0.609422	0.609422
Q9NZ45	GS7	[126, 59]	0.703336	5.08308e-05	1928	0.000931695	0.000931695
Q9NZ63	GS7	[109, 49]	-0.166182	0.240638	21746	0.391056	0.391056
Q9NZD2	GS7	[126, 59]	-0.255293	0.203376	20642	0.348179	0.348179
Q9NZD4	GS7	[126, 59]	0.566858	0.0568842	14003	0.143557	0.143557
Q9NZI6	GS7	[103, 52]	-0.383455	0.236517	21613	0.386724	0.386724
Q9NZJ5	GS7	[126, 59]	0.187274	0.407942	25717	0.560573	0.560573
Q9NZK7	GS7	[103, 52]	-0.468279	0.140724	18461	0.269382	0.269382
Q9NZP6	GS7	[103, 52]	0.345879	0.388959	25325	0.542762	0.542762
Q9NZT1	GS7	[103, 52]	0.0806938	0.680855	30533	0.788024	0.788012
Q9NZU1	GS7	[167, 78]	0.260254	0.0473024	13251	0.126151	0.126151
Q9NZU7	GS7	[167, 79]	0.0163488	0.896097	33796	0.93701	0.93701
Q9NZV6	GS7	[103, 52]	0.0425203	0.865344	33339	0.917256	0.917256
Q9NZV8	GS7	[167, 78]	-0.0396044	0.822749	32682	0.889637	0.889637
Q9NZW4	GS7	[103, 52]	0.487383	0.00991333	8596	0.0407547	0.0407517
Q9P086	GS7	[58, 31]	-0.0605713	0.854278	33162	0.910359	0.910345
Q9P0K9	GS7	[167, 78]	0.297619	0.0820505	15665	0.1851	0.1851
Q9P0M4	GS7	[35, 24]	0.225006	0.270651	22531	0.424505	0.42448
Q9P0M9	GS7	[58, 31]	0.241117	0.416188	25889	0.568104	0.568104
Q9P0P0	GS7	[58, 31]	1.4167	0.00571801	7410	0.0272697	0.0272697
Q9P0S2	GS7	[126, 59]	0.300508	0.148336	18770	0.279277	0.279277
Q9P0S9	GS7	[35, 24]	-0.00294299	0.987548	35183	0.991927	0.991919
Q9P0W0	GS7	[35, 24]	-0.613242	0.0727213	15111	0.170068	0.170049
Q9P0Z9	GS7	[103, 52]	0.243877	0.25391	22098	0.406051	0.406051
Q9P1F3	GS7	[58, 31]	0.050487	0.828218	32765	0.893283	0.893283
Q9P1Q5	GS7	[103, 52]	-0.316246	0.177608	19829	0.316531	0.316531
Q9P1V8	GS7	[35, 25]	-0.354849	0.144778	18635	0.274555	0.274555
Q9P1W3	GS7	[31, 20]	0.665695	0.0749882	15248	0.173794	0.173794
Q9P253	GS7	[58, 31]	-0.192261	0.576173	28863	0.70545	0.70545
Q9P258	GS7	[58, 31]	0.215536	0.287906	23012	0.442131	0.442089
Q9P286	GS7	[167, 78]	0.498474	0.0347668	12133	0.101263	0.101256
Q9P296	GS7	[103, 52]	-0.0365221	0.912741	34054	0.947183	0.947174
Q9P298	GS7	[103, 52]	-0.306775	0.118477	17492	0.239359	0.239347
Q9P299	GS7	[126, 59]	-0.112273	0.623409	29647	0.743099	0.743099
Q9P2B4	GS7	[58, 31]	0.0497596	0.867132	33358	0.918627	0.918627
Q9P2F9	GS7	[35, 24]	-0.153086	0.571445	28776	0.701775	0.701775
Q9P2I0	GS7	[35, 24]	-0.401479	0.178428	19852	0.317624	0.317624
Q9P2J3	GS7	[190, 85]	0.403774	0.215478	21005	0.362522	0.362522
Q9P2J9	GS7	[35, 24]	0.359909	0.074499	15221	0.172966	0.172966
Q9P2K5	GS7	[190, 85]	0.0853444	0.593288	29132	0.719697	0.719697
Q9P2K6	GS7	[58, 31]	0.108245	0.605771	29326	0.729978	0.729978
Q9P2N5	GS7	[58, 31]	-0.287937	0.277181	22704	0.431435	0.431435
Q9P2U8	GS7	[103, 52]	0.0240936	0.875794	33466	0.92481	0.92481
Q9P2V4	GS7	[167, 78]	0.0737077	0.619228	29577	0.739861	0.739861
Q9P2W3	GS7	[103, 52]	-0.0987198	0.771351	31907	0.85432	0.854299
Q9P2Y4	GS7	[126, 59]	0.0131173	0.957263	34696	0.975003	0.975003
Q9UBC0	GS7	[167, 78]	0.0273566	0.850135	33098	0.907696	0.907696
Q9UBC1	GS7	[167, 78]	0.0817802	0.356279	24626	0.511271	0.511259
Q9UBC5	GS7	[167, 78]	0.178811	0.398224	25516	0.55153	0.55153
Q9UBD6	GS7	[103, 52]	-0.217523	0.276786	22695	0.430991	0.430991
Q9UBD9	GS7	[126, 60]	-0.0236151	0.885493	33623	0.930686	0.930686
Q9UBF1	GS7	[103, 52]	0.279386	0.367435	24893	0.521624	0.521624
Q9UBF2	GS7	[35, 24]	0.262535	0.271822	22562	0.425756	0.425756
Q9UBG3	GS7	[103, 52]	0.502791	0.0892413	16048	0.196517	0.196517
Q9UBH0	GS7	[86, 42]	-0.0927252	0.458724	26772	0.605515	0.605515
Q9UBI1	GS7	[109, 49]	0.210168	0.417508	25916	0.569313	0.569313
Q9UBI6	GS7	[190, 85]	-0.286766	0.0477131	13288	0.126891	0.126891
Q9UBI9	GS7	[126, 59]	-0.18923	0.102444	16706	0.216704	0.216697
Q9UBJ2	GS7	[167, 78]	-0.0914871	0.712712	30997	0.812547	0.812547
Q9UBL3	GS7	[167, 79]	-0.242761	0.130317	18002	0.25582	0.25582
Q9UBM4	GS7	[35, 24]	0.244985	0.455335	26704	0.602572	0.602572
Q9UBM7	GS7	[167, 78]	0.131654	0.576339	28866	0.705579	0.705579
Q9UBN6	GS7	[167, 78]	-0.118896	0.551424	28424	0.685575	0.685554
Q9UBP5	GS7	[126, 59]	0.382728	0.0501608	13471	0.131589	0.131589
Q9UBP8	GS7	[35, 24]	0.0524893	0.746098	31481	0.837532	0.837511
Q9UBQ6	GS7	[167, 78]	0.103985	0.623577	29649	0.743249	0.743249
Q9UBS3	GS7	[167, 78]	-0.183905	0.450446	26608	0.598253	0.598253
Q9UBS4	GS7	[58, 31]	-0.337907	0.350938	24510	0.505989	0.505971
Q9UBT3	GS7	[167, 78]	-0.0747887	0.652616	30092	0.76641	0.76641
Q9UBU2	GS7	[126, 59]	0.392143	0.109364	17053	0.226636	0.226636
Q9UBU6	GS7	[167, 78]	-0.377133	0.0255753	11101	0.0814165	0.0814165
Q9UBV8	GS7	[126, 59]	0.614564	0.00063057	4077	0.00546572	0.00546504
Q9UBX0	GS7	[167, 78]	-0.507722	0.0295918	11586	0.0902595	0.0902595
Q9UBX5	GS7	[167, 78]	-0.0661991	0.552057	28441	0.685951	0.685931
Q9UBY5	GS7	[126, 59]	0.157651	0.446936	26521	0.595538	0.595536
Q9UBZ4	GS7	[167, 78]	-0.127314	0.383386	25218	0.537254	0.53725
Q9UC06	GS7	[58, 31]	0.347362	0.244663	21861	0.395505	0.395505
Q9UDR5	GS7	[167, 78]	-0.0320461	0.725699	31201	0.821944	0.821944
Q9UDT6	GS7	[167, 79]	-0.135771	0.480374	27170	0.624805	0.624805
Q9UDV6	GS7	[167, 78]	0.192241	0.295463	23203	0.450001	0.450001
Q9UEE5	GS7	[190, 85]	-0.104532	0.331163	24068	0.486246	0.486246
Q9UEG4	GS7	[167, 78]	0.0866463	0.547176	28349	0.682093	0.682093
Q9UF47	GS7	[35, 24]	0.587037	0.182661	19993	0.322865	0.322865
Q9UFC0	GS7	[58, 31]	-0.0843848	0.763193	31767	0.849009	0.849009
Q9UFW8	GS7	[190, 85]	-0.551034	0.0681817	14837	0.162396	0.162394
Q9UG22	GS7	[35, 24]	0.113766	0.664965	30282	0.776012	0.776012
Q9UGC6	GS7	[86, 42]	-0.0401931	0.566272	28698	0.697313	0.697313
Q9UGF6	GS7	[103, 52]	0.240044	0.294695	23180	0.449277	0.449269
Q9UGF7	GS7	[103, 52]	0.0882482	0.707372	30928	0.808258	0.808258
Q9UGR2	GS7	[167, 78]	-0.150686	0.305931	23455	0.460938	0.460938
Q9UGT4	GS7	[35, 24]	0.620109	0.0209907	10528	0.0704588	0.0704588
Q9UGU5	GS7	[167, 78]	0.0176032	0.865085	33333	0.917146	0.917128
Q9UH36	GS7	[167, 78]	0.119244	0.360889	24747	0.515353	0.515353
Q9UH65	GS7	[167, 78]	0.141591	0.594487	29156	0.720558	0.720533
Q9UH90	GS7	[103, 52]	0.260732	0.159512	19189	0.293763	0.293748
Q9UHA2	GS7	[126, 59]	0.202539	0.536034	28150	0.672927	0.672927
Q9UHA7	GS7	[103, 52]	-0.829457	0.0327674	11934	0.0970311	0.0970311
Q9UHE5	GS7	[167, 78]	0.0315178	0.857335	33204	0.912461	0.912461
Q9UHE8	GS7	[167, 78]	-0.407289	0.134852	18200	0.261843	0.261843
Q9UHI7	GS7	[35, 24]	-0.591026	0.108944	17032	0.226044	0.226044
Q9UHI8	GS7	[126, 59]	0.418594	0.00394846	6758	0.0206473	0.0206473
Q9UHJ6	GS7	[103, 52]	0.256176	0.0560881	13950	0.142086	0.142086
Q9UHN1	GS7	[167, 78]	0.105493	0.518305	27863	0.657373	0.657373
Q9UHP6	GS7	[126, 59]	0.53956	0.0672118	14754	0.160987	0.160982
Q9UHP9	GS7	[126, 59]	0.317162	0.295526	23204	0.450077	0.450073
Q9UHQ7	GS7	[126, 59]	-0.417028	0.216848	21053	0.363995	0.363995
Q9UHQ9	GS7	[167, 78]	0.00412147	0.977448	35028	0.986126	0.986126
Q9UHR6	GS7	[126, 59]	0.593303	0.0091457	8395	0.0384991	0.038497
Q9UHV7	GS7	[190, 85]	-0.00535051	0.968975	34904	0.981051	0.980975
Q9UI09	GS7	[58, 32]	-0.201509	0.124867	17750	0.248602	0.248602
Q9UI15	GS7	[167, 78]	-0.0420338	0.754973	31636	0.843342	0.843309
Q9UI38	GS7	[103, 52]	0.0643135	0.819402	32621	0.887675	0.887675
Q9UIA0	GS7	[126, 59]	0.251697	0.255804	22146	0.408194	0.408191
Q9UID6	GS7	[126, 59]	0.114857	0.574428	28829	0.704143	0.704143
Q9UIE0	GS7	[167, 78]	-0.332244	0.121324	17616	0.243385	0.243385
Q9UIF3	GS7	[167, 78]	0.336242	0.135008	18209	0.262016	0.262016
Q9UIG4	GS7	[103, 52]	0.0854911	0.646085	29978	0.761626	0.761619
Q9UIH9	GS7	[86, 42]	-0.200205	0.0675183	14782	0.161414	0.161414
Q9UIM3	GS7	[126, 59]	-0.79521	0.0204509	10447	0.0691792	0.0691737
Q9UIR0	GS7	[103, 52]	-0.231127	0.39918	25546	0.552205	0.552188
Q9UIU6	GS7	[58, 31]	0.717583	0.0594112	14195	0.147906	0.147906
Q9UIW0	GS7	[103, 52]	0.0505927	0.784132	32100	0.863254	0.863254
Q9UIW2	GS7	[126, 59]	0.460136	0.0234206	10844	0.0763244	0.0763244
Q9UIX4	GS7	[167, 79]	0.0994064	0.617693	29547	0.738778	0.738778
Q9UJ04	GS7	[167, 78]	0.380696	0.0356055	12217	0.102993	0.102993
Q9UJ42	GS7	[58, 31]	0.407948	0.117104	17429	0.237439	0.237439
Q9UJ55	GS7	[103, 52]	-0.580926	0.0302969	11650	0.0919023	0.0919023
Q9UJ71	GS7	[103, 52]	-0.000206281	0.998999	35328	0.99931	0.99931
Q9UJ72	GS7	[167, 78]	0.321414	0.128119	17909	0.252812	0.252812
Q9UJ90	GS7	[126, 59]	0.612012	0.000775654	4317	0.00634951	0.00634894
Q9UJ96	GS7	[103, 52]	0.22977	0.530554	28059	0.668207	0.668185
Q9UJ99	GS7	[167, 78]	-0.0201439	0.929467	34299	0.95765	0.95765
Q9UJA9	GS7	[58, 31]	0.451504	0.145845	18673	0.276014	0.276014
Q9UJH8	GS7	[103, 52]	-0.0133972	0.960746	34763	0.976665	0.976647
Q9UJJ9	GS7	[58, 31]	-0.543301	0.108352	17002	0.225211	0.225209
Q9UJK0	GS7	[167, 78]	0.248652	0.0878816	15975	0.194407	0.194407
Q9UJN7	GS7	[163, 74]	0.0647322	0.590825	29097	0.717571	0.717571
Q9UJQ7	GS7	[58, 31]	0.484126	0.0969495	16422	0.208629	0.208629
Q9UJW8	GS7	[103, 52]	-0.0151183	0.963943	34824	0.978199	0.978199
Q9UJX0	GS7	[126, 59]	0.443442	0.0525963	13680	0.13587	0.135865
Q9UK05	GS7	[86, 42]	0.157399	0.211512	20881	0.357964	0.357964
Q9UK08	GS7	[35, 24]	0.160972	0.616366	29516	0.737964	0.737834
Q9UK10	GS7	[103, 52]	-0.00841103	0.961117	34774	0.976733	0.976731
Q9UK11	GS7	[103, 52]	0.50048	0.155503	19022	0.288893	0.288891
Q9UK13	GS7	[103, 52]	-0.110777	0.51318	27773	0.652982	0.652959
Q9UK22	GS7	[126, 59]	0.53178	0.0112562	8885	0.0447703	0.0447703
Q9UK28	GS7	[126, 59]	-0.103819	0.551654	28431	0.685692	0.685692
Q9UK39	GS7	[103, 52]	-0.384884	0.13605	18256	0.263359	0.263359
Q9UK45	GS7	[167, 78]	-0.540251	0.0430807	12881	0.118192	0.118192
Q9UK55	GS7	[103, 52]	0.0827554	0.417689	25923	0.569406	0.569406
Q9UK73	GS7	[167, 78]	0.0414171	0.773286	31944	0.85547	0.855448
Q9UK85	GS7	[103, 52]	-0.0208517	0.92885	34291	0.957238	0.957226
Q9UKB5	GS7	[167, 78]	0.138924	0.33664	24202	0.491551	0.491551
Q9UKD1	GS7	[126, 59]	0.265719	0.229483	21413	0.378728	0.378728
Q9UKI2	GS7	[190, 85]	0.428352	0.000850093	4420	0.00679671	0.00679671
Q9UKI3	GS7	[103, 52]	-0.392178	0.361613	24760	0.516117	0.516117
Q9UKJ5	GS7	[103, 52]	0.14401	0.386458	25279	0.540253	0.540253
Q9UKJ8	GS7	[167, 78]	0.308461	0.0428677	12868	0.117726	0.117726
Q9UKK3	GS7	[167, 78]	-0.117419	0.495783	27449	0.638292	0.638292
Q9UKK9	GS7	[58, 31]	-0.080345	0.56317	28651	0.69463	0.69463
Q9UKL0	GS7	[167, 78]	0.172812	0.446931	26520	0.595554	0.595536
Q9UKL2	GS7	[103, 52]	0.11574	0.525903	27975	0.66434	0.664324
Q9UKN5	GS7	[126, 59]	0.420989	0.0336396	12017	0.0989256	0.0989256
Q9UKN8	GS7	[126, 59]	0.385213	0.0634257	14489	0.154697	0.154697
Q9UKU6	GS7	[126, 59]	0.339611	0.157285	19097	0.291057	0.291036
Q9UKV5	GS7	[167, 78]	0.147589	0.464777	26891	0.61079	0.61079
Q9UKX3	GS7	[103, 52]	-0.00731216	0.964504	34833	0.978515	0.978515
Q9UKZ1	GS7	[58, 31]	0.431503	0.113676	17268	0.232639	0.232635
Q9UKZ9	GS7	[126, 59]	-0.58414	0.022947	10781	0.0752178	0.0752178
Q9UL17	GS7	[103, 52]	-0.178662	0.154171	18978	0.287082	0.287082
Q9UL18	GS7	[126, 59]	0.311094	0.0282658	11440	0.0873151	0.0873126
Q9UL42	GS7	[167, 78]	0.193128	0.375925	25063	0.530057	0.530056
Q9UL51	GS7	[167, 78]	-0.134683	0.150655	18863	0.282245	0.282245
Q9UL52	GS7	[86, 42]	0.277104	0.0711095	14999	0.16754	0.16754
Q9UL59	GS7	[103, 52]	-0.00605	0.956696	34689	0.974622	0.974622
Q9ULA0	GS7	[167, 78]	0.0678361	0.765637	31804	0.850737	0.850687
Q9ULB4	GS7	[86, 42]	0.261987	0.308602	23528	0.463519	0.463519
Q9ULB5	GS7	[103, 52]	-0.121935	0.499515	27516	0.64153	0.64153
Q9ULC3	GS7	[126, 59]	-0.0152821	0.954024	34651	0.972966	0.972959
Q9ULC6	GS7	[103, 52]	0.302514	0.423191	26042	0.574271	0.574256
Q9ULD0	GS7	[126, 60]	0.0259166	0.884868	33615	0.93025	0.93025
Q9ULE6	GS7	[35, 24]	0.154169	0.427873	26144	0.578358	0.578338
Q9ULH4	GS7	[35, 24]	0.347121	0.0167806	9888	0.0599725	0.0599725
Q9ULI0	GS7	[167, 78]	0.294301	0.14605	18681	0.276284	0.276284
Q9ULI1	GS7	[58, 31]	-0.197159	0.530013	28048	0.667788	0.667783
Q9ULI4	GS7	[35, 24]	0.360268	0.0827958	15700	0.186364	0.186364
Q9ULK5	GS7	[31, 20]	-0.122806	0.465649	26909	0.611526	0.611526
Q9ULL0	GS7	[58, 31]	-0.351973	0.196339	20412	0.339919	0.339919
Q9ULL1	GS7	[58, 31]	-0.134596	0.429562	26179	0.579865	0.579865
Q9ULL8	GS7	[35, 25]	0.0586006	0.552128	28444	0.685967	0.685967
Q9ULM2	GS7	[58, 31]	0.732274	0.00885195	8325	0.0375759	0.0375759
Q9ULM3	GS7	[126, 59]	-0.0475482	0.735256	31335	0.829208	0.829208
Q9ULT8	GS7	[58, 31]	0.0137512	0.95397	34650	0.972939	0.972939
Q9ULW2	GS7	[126, 59]	0.223349	0.180156	19923	0.319557	0.319557
Q9ULW3	GS7	[126, 59]	0.349934	0.268113	22458	0.421892	0.421884
Q9ULW8	GS7	[103, 52]	-0.0209449	0.913913	34066	0.948065	0.948065
Q9ULX3	GS7	[58, 31]	0.0668597	0.815563	32565	0.885036	0.885014
Q9ULY5	GS7	[103, 52]	0.0141801	0.892179	33731	0.93471	0.93471
Q9ULZ2	GS7	[103, 52]	0.249532	0.106694	16925	0.222774	0.222774
Q9ULZ3	GS7	[126, 60]	-0.365291	0.0714927	15018	0.16823	0.16823
Q9UM01	GS7	[167, 78]	0.176976	0.101729	16670	0.215656	0.215656
Q9UM07	GS7	[103, 52]	0.21932	0.125993	17808	0.250027	0.250016
Q9UM13	GS7	[167, 78]	-0.0829305	0.687442	30613	0.793568	0.793556
Q9UM19	GS7	[126, 59]	-0.0451018	0.798202	32302	0.873248	0.873248
Q9UM82	GS7	[167, 78]	-0.55478	0.0155669	9694	0.0567484	0.0567484
Q9UMF0	GS7	[150, 68]	0.0387984	0.866052	33349	0.917731	0.917731
Q9UMQ3	GS7	[167, 78]	-0.0564094	0.448861	26574	0.596911	0.596908
Q9UMQ6	GS7	[167, 78]	0.500347	0.0815567	15628	0.184421	0.18442
Q9UMS4	GS7	[167, 78]	0.143454	0.752903	31606	0.841829	0.841829
Q9UMX6	GS7	[190, 85]	0.327918	0.0524579	13663	0.135681	0.135681
Q9UN36	GS7	[167, 79]	0.000667725	0.996373	35290	0.997757	0.99774
Q9UN37	GS7	[126, 59]	-0.133862	0.660138	30206	0.772317	0.772267
Q9UN66	GS7	[103, 52]	-0.124809	0.509527	27694	0.650183	0.650147
Q9UN67	GS7	[35, 24]	0.0535023	0.572501	28790	0.702731	0.702723
Q9UN76	GS7	[103, 52]	0.178551	0.214353	20970	0.361232	0.36122
Q9UN79	GS7	[167, 78]	0.185367	0.0664486	14703	0.159711	0.1597
Q9UN88	GS7	[126, 59]	0.0873557	0.708622	30941	0.809346	0.809326
Q9UNA0	GS7	[126, 59]	0.135508	0.530027	28049	0.667783	0.667783
Q9UNA3	GS7	[103, 52]	0.0631241	0.781361	32063	0.861196	0.861196
Q9UNA4	GS7	[126, 59]	0.289591	0.214116	20959	0.361022	0.361015
Q9UNI1	GS7	[35, 24]	0.344813	0.139063	18390	0.26723	0.26723
Q9UNI6	GS7	[126, 59]	0.352704	0.044342	12984	0.120687	0.120687
Q9UNK0	GS7	[167, 78]	0.179659	0.109808	17080	0.227195	0.227195
Q9UNK9	GS7	[167, 78]	0.0856464	0.304519	23424	0.459418	0.459405
Q9UNN8	GS7	[167, 78]	0.318131	0.0749289	15245	0.173691	0.173691
Q9UNU6	GS7	[58, 31]	-0.273154	0.343189	24354	0.497986	0.497966
Q9UNW9	GS7	[167, 78]	0.154439	0.0686325	14858	0.163239	0.163239
Q9UNX9	GS7	[103, 52]	-0.327702	0.102352	16699	0.216601	0.216585
Q9UNY5	GS7	[126, 59]	0.322619	0.0241168	10916	0.0780746	0.0780746
Q9UNZ5	GS7	[126, 59]	0.39372	0.0172918	9968	0.0613036	0.0613005
Q9UP38	GS7	[167, 78]	0.0573944	0.5929	29126	0.719374	0.719374
Q9UPA5	GS7	[167, 78]	-0.219543	0.270323	22519	0.424217	0.424217
Q9UPQ8	GS7	[167, 78]	0.141694	0.271806	22560	0.425769	0.42575
Q9UPR5	GS7	[167, 78]	0.0133204	0.932823	34347	0.959765	0.959707
Q9UPS6	GS7	[167, 78]	0.21917	0.373699	25023	0.52776	0.52776
Q9UPT8	GS7	[167, 78]	0.257099	0.0630443	14460	0.154075	0.154075
Q9UPU3	GS7	[167, 78]	-0.0660388	0.786984	32147	0.865126	0.865101
Q9UPU5	GS7	[190, 85]	0.0931045	0.532636	28088	0.670138	0.670113
Q9UPW8	GS7	[150, 68]	-0.143361	0.340676	24295	0.49554	0.495522
Q9UPX0	GS7	[163, 74]	0.0503652	0.799462	32322	0.874086	0.874085
Q9UPY5	GS7	[190, 85]	-0.247911	0.180837	19938	0.320524	0.320524
Q9UQ05	GS7	[103, 52]	0.555727	0.0121512	9083	0.0472764	0.0472737
Q9UQ52	GS7	[167, 78]	0.204832	0.308109	23512	0.463094	0.463094
Q9UQC2	GS7	[167, 79]	0.137835	0.642657	29923	0.758977	0.758974
Q9UQC9	GS7	[167, 78]	0.336326	0.0118401	9029	0.0463415	0.0463374
Q9UQE7	GS7	[167, 78]	-0.00846416	0.926091	34247	0.955621	0.955621
Q9UQF2	GS7	[167, 78]	-0.206238	0.355628	24614	0.510585	0.510585
Q9UQK1	GS7	[167, 78]	0.0992939	0.67039	30377	0.779896	0.779896
Q9UQP3	GS7	[167, 78]	0.10087	0.285155	22937	0.439338	0.439338
Q9UQQ2	GS7	[167, 78]	-0.0636645	0.579929	28928	0.708453	0.708445
Q9UQV4	GS7	[167, 78]	0.0972974	0.553016	28461	0.68666	0.68666
Q9Y231	GS7	[167, 78]	0.173867	0.436011	26303	0.585796	0.585784
Q9Y234	GS7	[167, 78]	0.218776	0.225957	21312	0.374677	0.374677
Q9Y240	GS7	[167, 78]	-0.0468158	0.714532	31022	0.813966	0.813966
Q9Y242	GS7	[58, 31]	0.702	0.0311764	11759	0.0936936	0.0936936
Q9Y247	GS7	[167, 78]	0.214088	0.305987	23456	0.461002	0.461002
Q9Y256	GS7	[167, 78]	-0.358351	0.0646108	14573	0.156679	0.156679
Q9Y264	GS7	[103, 53]	-0.109577	0.521896	27916	0.66067	0.660651
Q9Y266	GS7	[167, 78]	0.295616	0.0611616	14326	0.150872	0.150872
Q9Y267	GS7	[167, 78]	0.172085	0.280068	22783	0.434416	0.434416
Q9Y271	GS7	[103, 52]	0.0118294	0.951462	34611	0.971475	0.971475
Q9Y284	GS7	[126, 59]	0.279664	0.375892	25062	0.530032	0.530032
Q9Y289	GS7	[190, 85]	0.0184395	0.862113	33288	0.915232	0.915232
Q9Y291	GS7	[126, 59]	0.405004	0.066412	14700	0.159655	0.159655
Q9Y295	GS7	[167, 78]	0.0807854	0.560624	28598	0.692772	0.692772
Q9Y2A4	GS7	[167, 78]	0.510798	0.01048	8728	0.0424328	0.0424328
Q9Y2A9	GS7	[150, 68]	0.127491	0.439449	26367	0.588982	0.588982
Q9Y2B4	GS7	[167, 78]	-0.0434734	0.842005	32986	0.902068	0.902068
Q9Y2B5	GS7	[167, 79]	0.500472	0.0339693	12051	0.0996135	0.0996135
Q9Y2B9	GS7	[190, 85]	0.228457	0.0944012	16316	0.204465	0.204459
Q9Y2C2	GS7	[167, 78]	0.0486304	0.720041	31125	0.817527	0.817527
Q9Y2C9	GS7	[167, 79]	0.196047	0.252727	22062	0.404819	0.404819
Q9Y2D0	GS7	[167, 78]	-0.171187	0.38854	25317	0.542347	0.542347
Q9Y2F5	GS7	[167, 78]	0.16586	0.340102	24273	0.495153	0.495153
Q9Y2H5	GS7	[167, 78]	0.197966	0.0631146	14466	0.154183	0.154183
Q9Y2H8	GS7	[167, 78]	0.15219	0.228736	21394	0.37783	0.37783
Q9Y2H9	GS7	[167, 78]	0.0190801	0.917428	34113	0.950399	0.950387
Q9Y2K3	GS7	[167, 78]	-0.358995	0.197225	20439	0.341001	0.341001
Q9Y2L8	GS7	[167, 78]	-0.0848072	0.517151	27845	0.656334	0.656334
Q9Y2Q9	GS7	[126, 59]	-0.130008	0.388282	25314	0.542051	0.542051
Q9Y2R0	GS7	[126, 59]	0.0520066	0.77152	31911	0.8544	0.8544
Q9Y2T5	GS7	[103, 52]	-0.236702	0.344271	24382	0.498983	0.498983
Q9Y2T6	GS7	[35, 24]	0.706951	0.0775113	15401	0.177857	0.177848
Q9Y2U5	GS7	[126, 59]	0.300096	0.0271119	11291	0.0848559	0.0848559
Q9Y2U8	GS7	[126, 59]	0.0523722	0.793643	32230	0.8702	0.870163
Q9Y2W3	GS7	[58, 31]	0.422513	0.0805545	15566	0.18288	0.18288
Q9Y2X3	GS7	[58, 31]	-0.134354	0.447309	26532	0.595789	0.595789
Q9Y2Y1	GS7	[126, 59]	-0.462653	0.00834902	8195	0.0360032	0.0360032
Q9Y2Y8	GS7	[103, 52]	0.0774511	0.693072	30717	0.797359	0.797359
Q9Y2Y9	GS7	[126, 59]	0.28172	0.176337	19788	0.314917	0.314917
Q9Y312	GS7	[126, 60]	-0.278311	0.391035	25356	0.544991	0.544963
Q9Y315	GS7	[126, 59]	0.0208564	0.934384	34370	0.960728	0.960728
Q9Y328	GS7	[126, 59]	0.300203	0.0882589	16001	0.194924	0.194924
Q9Y330	GS7	[35, 24]	-0.0910189	0.844363	33015	0.9038	0.9038
Q9Y337	GS7	[126, 59]	0.201751	0.316952	23722	0.472168	0.472168
Q9Y345	GS7	[167, 78]	-0.0553404	0.734885	31324	0.82908	0.829047
Q9Y365	GS7	[35, 24]	0.25297	0.0821452	15672	0.18523	0.18523
Q9Y375	GS7	[167, 78]	-0.0900075	0.535272	28142	0.672162	0.672162
Q9Y376	GS7	[126, 59]	0.242514	0.403144	25621	0.556056	0.556056
Q9Y388	GS7	[167, 78]	0.0705999	0.750987	31569	0.84067	0.840627
Q9Y397	GS7	[58, 31]	-0.141049	0.397212	25490	0.550689	0.550689
Q9Y399	GS7	[126, 59]	-0.402013	0.0648114	14587	0.157014	0.157012
Q9Y3A5	GS7	[58, 31]	0.494374	0.0296595	11591	0.0904268	0.0904268
Q9Y3B3	GS7	[174, 78]	0.0542356	0.692869	30714	0.797203	0.797203
Q9Y3B8	GS7	[126, 60]	0.286151	0.0846484	15796	0.189376	0.189376
Q9Y3C5	GS7	[167, 78]	-0.034222	0.881496	33560	0.928223	0.928172
Q9Y3C7	GS7	[126, 59]	0.451804	0.0351055	12164	0.101989	0.101989
Q9Y3D2	GS7	[126, 59]	0.128843	0.520514	27899	0.659323	0.659323
Q9Y3D5	GS7	[126, 59]	-0.50933	0.0403316	12641	0.11275	0.112734
Q9Y3D7	GS7	[103, 52]	0.181763	0.223203	21245	0.371277	0.371277
Q9Y3D9	GS7	[58, 31]	0.0251808	0.946223	34542	0.968056	0.968056
Q9Y3E5	GS7	[126, 59]	0.0890196	0.666869	30316	0.777362	0.777355
Q9Y3I0	GS7	[167, 78]	-0.21752	0.0430848	12882	0.118194	0.118193
Q9Y3M2	GS7	[167, 78]	0.434647	0.055597	13909	0.141257	0.141244
Q9Y3N9	GS7	[103, 52]	0.108794	0.457743	26751	0.604694	0.604679
Q9Y3P4	GS7	[167, 78]	0.124352	0.553278	28468	0.686816	0.686816
Q9Y3P8	GS7	[167, 78]	-0.158792	0.371265	24967	0.5255	0.5255
Q9Y3R4	GS7	[103, 52]	0.0799779	0.388634	25319	0.542436	0.542436
Q9Y3S2	GS7	[167, 78]	0.381587	0.051996	13627	0.134842	0.134842
Q9Y3U8	GS7	[126, 59]	0.373551	0.00280012	6187	0.0159938	0.0159938
Q9Y3X0	GS7	[167, 78]	-0.268642	0.30421	23414	0.459148	0.459148
Q9Y467	GS7	[167, 78]	0.0537003	0.438461	26352	0.587992	0.587992
Q9Y478	GS7	[167, 78]	-0.305602	0.154139	18976	0.287053	0.287053
Q9Y485	GS7	[167, 78]	-0.119471	0.313808	23647	0.468966	0.468965
Q9Y487	GS7	[178, 82]	0.0316849	0.706809	30918	0.807876	0.807876
Q9Y496	GS7	[190, 85]	0.0734281	0.721958	31155	0.818914	0.818914
Q9Y4A9	GS7	[103, 52]	0.0439651	0.792017	32209	0.868983	0.868983
Q9Y4B4	GS7	[167, 78]	0.0323477	0.820983	32654	0.888489	0.888437
Q9Y4C1	GS7	[167, 78]	0.241651	0.0773885	15388	0.177725	0.177704
Q9Y4C4	GS7	[190, 85]	0.241464	0.118257	17476	0.239133	0.239133
Q9Y4C5	GS7	[167, 79]	0.304128	0.00644241	7647	0.0297722	0.0297722
Q9Y4D2	GS7	[167, 78]	0.037862	0.810681	32484	0.881931	0.881918
Q9Y4G6	GS7	[167, 78]	-0.288427	0.237821	21653	0.388138	0.388138
Q9Y4H4	GS7	[167, 78]	-0.181846	0.262618	22301	0.416155	0.416155
Q9Y4I1	GS7	[190, 85]	0.334169	0.16764	19487	0.304009	0.304009
Q9Y4K0	GS7	[167, 78]	0.00479905	0.98118	35083	0.988339	0.988339
Q9Y4K3	GS7	[190, 85]	0.142521	0.515459	27818	0.654821	0.654821
Q9Y4K4	GS7	[167, 78]	-0.208067	0.326935	23968	0.482041	0.482041
Q9Y4L5	GS7	[173, 75]	0.0540063	0.833862	32850	0.897042	0.897042
Q9Y4P3	GS7	[167, 78]	0.237034	0.35245	24537	0.50761	0.50761
Q9Y4R7	GS7	[23, 21]	0.0935607	0.754749	31628	0.843306	0.843288
Q9Y4R8	GS7	[167, 78]	0.00853772	0.975007	34994	0.984619	0.984608
Q9Y4U1	GS7	[167, 78]	0.245481	0.30488	23432	0.459806	0.459801
Q9Y4W6	GS7	[167, 78]	0.219329	0.274673	22638	0.428777	0.428776
Q9Y4X3	GS7	[167, 78]	0.299936	0.0553121	13890	0.140725	0.140725
Q9Y4X5	GS7	[167, 78]	0.149852	0.148348	18771	0.279286	0.279286
Q9Y4Z0	GS7	[190, 85]	-0.0294178	0.838052	32925	0.899497	0.899497
Q9Y4Z2	GS7	[167, 78]	0.588753	0.0453636	13072	0.122636	0.122636
Q9Y519	GS7	[167, 78]	-0.146085	0.327445	23979	0.482571	0.482571
Q9Y534	GS7	[167, 78]	0.109469	0.511016	27727	0.651307	0.651307
Q9Y546	GS7	[167, 78]	0.231513	0.0772161	15378	0.177444	0.177438
Q9Y547	GS7	[167, 78]	-0.231211	0.349282	24475	0.504321	0.50431
Q9Y585	GS7	[103, 52]	-0.329915	0.0703891	14954	0.166342	0.166342
Q9Y586	GS7	[103, 52]	0.353386	0.0863555	15889	0.192065	0.192065
Q9Y5A6	GS7	[58, 31]	-0.35894	0.098253	16495	0.210498	0.210498
Q9Y5E1	GS7	[35, 24]	0.493672	0.108747	17024	0.22574	0.22574
Q9Y5E2	GS7	[35, 24]	0.196423	0.30409	23411	0.459025	0.459025
Q9Y5E3	GS7	[126, 59]	0.509181	0.0671436	14753	0.160834	0.160834
Q9Y5E4	GS7	[35, 24]	0.190624	0.308637	23529	0.463552	0.463519
Q9Y5E5	GS7	[58, 31]	0.673451	0.00559086	7369	0.0268117	0.0268081
Q9Y5E6	GS7	[87, 45]	0.340583	0.0451234	13050	0.122193	0.122178
Q9Y5E7	GS7	[58, 31]	-0.721867	0.0434071	12907	0.118847	0.11884
Q9Y5F3	GS7	[103, 52]	0.287196	0.202586	20612	0.347332	0.347332
Q9Y5F6	GS7	[35, 24]	0.579202	0.020673	10486	0.0696704	0.0696704
Q9Y5F7	GS7	[35, 24]	0.0517551	0.843164	32998	0.902981	0.902981
Q9Y5J1	GS7	[167, 78]	0.134352	0.238575	21680	0.388884	0.388882
Q9Y5J6	GS7	[126, 59]	0.184256	0.243971	21834	0.394875	0.394875
Q9Y5J7	GS7	[103, 52]	0.333245	0.0136213	9343	0.0515211	0.0515211
Q9Y5K2	GS7	[35, 24]	0.31477	0.0416494	12759	0.115358	0.115356
Q9Y5K6	GS7	[167, 78]	0.15957	0.0849278	15820	0.189713	0.189713
Q9Y5K8	GS7	[167, 78]	-0.143474	0.456964	26737	0.603981	0.603978
Q9Y5L2	GS7	[126, 59]	0.00395461	0.986025	35157	0.99113	0.99113
Q9Y5L4	GS7	[126, 59]	0.170858	0.319896	23798	0.475032	0.475032
Q9Y5L5	GS7	[103, 52]	0.471526	0.00388294	6723	0.0204104	0.0204104
Q9Y5P0	GS7	[35, 24]	0.187704	0.188143	20163	0.329753	0.329739
Q9Y5P1	GS7	[35, 24]	-0.223406	0.544622	28304	0.679989	0.679989
Q9Y5P3	GS7	[126, 60]	-0.125503	0.249738	21989	0.401359	0.401359
Q9Y5Q0	GS7	[190, 85]	0.145511	0.373333	25010	0.527518	0.527495
Q9Y5Q3	GS7	[126, 59]	0.12538	0.34443	24385	0.499152	0.499152
Q9Y5Q6	GS7	[103, 52]	0.0355005	0.797645	32291	0.872936	0.872906
Q9Y5R4	GS7	[126, 59]	-0.0757781	0.804611	32396	0.877706	0.877699
Q9Y5S1	GS7	[126, 59]	0.0102202	0.949995	34597	0.97037	0.97037
Q9Y5S2	GS7	[126, 59]	0.0361048	0.898591	33835	0.938534	0.93852
Q9Y5S8	GS7	[167, 79]	-0.0790415	0.763833	31775	0.849508	0.849508
Q9Y5T4	GS7	[126, 59]	0.136216	0.414121	25854	0.566048	0.566043
Q9Y5U4	GS7	[167, 78]	-0.413242	0.0532157	13734	0.13693	0.13693
Q9Y5W3	GS7	[126, 59]	0.199103	0.193686	20334	0.336612	0.336612
Q9Y5X2	GS7	[58, 31]	0.0505309	0.867313	33361	0.918736	0.918714
Q9Y5X4	GS7	[167, 79]	0.12311	0.551573	28428	0.685664	0.685649
Q9Y5Y2	GS7	[126, 59]	-0.0840471	0.555403	28504	0.688584	0.688572
Q9Y5Y3	GS7	[167, 78]	0.0966955	0.567872	28720	0.698747	0.698747
Q9Y5Y4	GS7	[167, 78]	0.0640246	0.795285	32257	0.87127	0.871267
Q9Y5Y9	GS7	[103, 52]	0.360071	0.0183866	10150	0.0640162	0.0640162
Q9Y5Z0	GS7	[126, 60]	0.296595	0.295195	23196	0.449729	0.449729
Q9Y5Z6	GS7	[103, 52]	-0.144927	0.644062	29945	0.760077	0.760077
Q9Y614	GS7	[103, 52]	-0.454335	0.0675802	14785	0.16153	0.161519
Q9Y623	GS7	[103, 52]	-0.193769	0.369481	24938	0.523582	0.523582
Q9Y625	GS7	[58, 31]	0.393363	0.0145954	9514	0.0542133	0.0542079
Q9Y644	GS7	[167, 78]	0.0474076	0.750211	31553	0.840227	0.840227
Q9Y646	GS7	[167, 78]	0.0351333	0.771052	31903	0.854096	0.854096
Q9Y661	GS7	[58, 31]	0.0898556	0.515128	27810	0.654589	0.654589
Q9Y672	GS7	[126, 59]	0.454573	0.149367	18814	0.280561	0.280561
Q9Y676	GS7	[167, 78]	-0.103269	0.737822	31369	0.831199	0.831199
Q9Y698	GS7	[103, 52]	0.591557	0.0718841	15043	0.16887	0.168863
Q9Y6A4	GS7	[167, 78]	-0.286935	0.273027	22602	0.426887	0.426887
Q9Y6A5	GS7	[109, 49]	0.0587256	0.837762	32921	0.899294	0.899271
Q9Y6A9	GS7	[126, 59]	-0.319881	0.301644	23353	0.456463	0.456453
Q9Y6C9	GS7	[126, 59]	0.499274	0.00206287	5681	0.0128322	0.0128322
Q9Y6D5	GS7	[190, 85]	-0.0410979	0.845805	33034	0.904823	0.904823
Q9Y6E7	GS7	[126, 59]	0.252171	0.199367	20507	0.343561	0.343529
Q9Y6F9	GS7	[190, 85]	-0.0358421	0.878256	33505	0.92633	0.926247
Q9Y6G1	GS7	[126, 59]	0.271694	0.259818	22234	0.412957	0.412957
Q9Y6G3	GS7	[126, 59]	0.181873	0.479245	27149	0.623818	0.623803
Q9Y6G5	GS7	[126, 59]	-0.309758	0.201884	20587	0.346548	0.346548
Q9Y6G9	GS7	[126, 59]	0.26202	0.284738	22921	0.439002	0.439002
Q9Y6H3	GS7	[58, 31]	1.16599	0.011892	9040	0.0464878	0.046483
Q9Y6H8	GS7	[103, 52]	0.325168	0.0823055	15680	0.185497	0.185497
Q9Y6J6	GS7	[103, 52]	0.0420093	0.85918	33234	0.913599	0.913591
Q9Y6K0	GS7	[126, 59]	0.0948575	0.651968	30085	0.765827	0.765827
Q9Y6L6	GS7	[167, 78]	0.186427	0.36469	24833	0.518978	0.518977
Q9Y6L7	GS7	[167, 78]	-0.498138	0.00232477	5874	0.0139862	0.0139858
Q9Y6M0	GS7	[126, 60]	0.249508	0.410667	25785	0.56283	0.562808
Q9Y6M9	GS7	[58, 31]	0.688886	0.024281	10931	0.0784984	0.0784909
Q9Y6N5	GS7	[126, 59]	0.155865	0.314999	23677	0.470151	0.47014
Q9Y6N8	GS7	[126, 59]	-0.199492	0.237883	21654	0.388222	0.388222
Q9Y6Q1	GS7	[167, 78]	0.150799	0.358738	24697	0.513319	0.513305
Q9Y6R0	GS7	[35, 24]	0.311536	0.189142	20200	0.330896	0.330896
Q9Y6R6	GS7	[126, 59]	-0.0237775	0.875433	33465	0.924456	0.924456
Q9Y6R7	GS7	[167, 78]	0.235419	0.298388	23275	0.45305	0.45305
Q9Y6U7	GS7	[35, 24]	0.454671	0.093167	16252	0.202586	0.202586
Q9Y6X2	GS7	[167, 78]	0.0959994	0.450574	26610	0.598378	0.598378
Q9Y6X5	GS7	[167, 78]	0.331035	0.173554	19700	0.311331	0.311331
Q9Y6X8	GS7	[167, 78]	0.403605	0.0755971	15290	0.174724	0.174724
Q9Y6Z7	GS7	[167, 78]	-0.352242	0.118386	17484	0.239285	0.239285
O75310	GS7	[80, 33]	0.0738895	0.724951	31193	0.821307	0.821307
P04731	GS7	[80, 33]	-0.143758	0.488508	27323	0.631826	0.631826
P07438	GS7	[80, 33]	0.177956	0.645799	29972	0.761441	0.761441
P16662	GS7	[80, 33]	0.140091	0.530385	28056	0.668067	0.668067
P22532	GS7	[80, 33]	-0.00274404	0.988547	35194	0.992619	0.992596
Q03591	GS7	[80, 33]	-0.0877502	0.648719	30030	0.763406	0.763406
Q6IS14	GS7	[99, 36]	0.120159	0.443507	26457	0.592399	0.592393
Q6PEX3	GS7	[76, 29]	-0.034751	0.8027	32368	0.876378	0.876378
Q96KK5	GS7	[80, 33]	-0.233609	0.385092	25251	0.53894	0.53894
Q9BUJ0	GS7	[80, 33]	0.033417	0.857188	33202	0.91236	0.91236
Q9UBD3	GS7	[68, 30]	-0.0649626	0.772708	31933	0.855126	0.855126
A1L453	GS7	[39, 14]	0.254781	0.393271	25407	0.547007	0.54699
A2RUT3	GS7	[39, 14]	0.248187	0.53607	28151	0.672949	0.672949
A6NGJ6	GS7	[39, 14]	-0.348105	0.29963	23308	0.454291	0.454282
O75373	GS7	[39, 14]	2.32782	0.0459835	13126	0.123801	0.123801
Q52LG2	GS7	[39, 14]	0.071173	0.852746	33139	0.909357	0.909349
Q5T751	GS7	[39, 14]	-0.0323079	0.919716	34152	0.951682	0.951682
Q5T764	GS7	[35, 10]	0.461344	0.264847	22360	0.418578	0.418578
Q6PRD1	GS7	[35, 10]	0.275987	0.26759	22440	0.421406	0.421406
Q6UXB1	GS7	[35, 10]	0.243893	0.716768	31073	0.815173	0.815173
Q6UXN8	GS7	[35, 10]	-0.532385	0.436263	26308	0.586023	0.586005
Q701N2	GS7	[35, 10]	0.815152	0.00726765	7913	0.0324569	0.0324569
Q7Z3Y7	GS7	[39, 14]	-0.613667	0.337248	24218	0.492113	0.492113
Q8N4E7	GS7	[39, 14]	0.00786167	0.981838	35092	0.988749	0.988726
Q96EK9	GS7	[39, 14]	-0.0657403	0.779582	32027	0.8602	0.8602
Q96EL3	GS7	[39, 14]	0.73044	0.0459205	13123	0.123659	0.123658
Q9H5H4	GS7	[39, 14]	-0.267071	0.470123	26990	0.615549	0.615549
P0C7M4	GS7	[27, 11]	0.10092	0.672979	30423	0.781724	0.781724
O00264	NOGS7	[100, 158]	-0.083094	0.659112	30192	0.771474	0.771474
O00291	NOGS7	[129, 245]	-0.107543	0.38887	25322	0.542701	0.542699
O00463	NOGS7	[162, 260]	-0.705684	4.86578e-05	1899	0.000905486	0.000905486
O00470	NOGS7	[119, 238]	-0.666813	0.000467737	3693	0.00447586	0.00447474
O00479	NOGS7	[119, 237]	-0.277277	0.108806	17028	0.22581	0.22581
O00499	NOGS7	[119, 238]	-0.40054	0.034531	12108	0.100784	0.100784
O00548	NOGS7	[84, 184]	-0.754088	0.00115739	4821	0.00848394	0.00848394
O00716	NOGS7	[126, 244]	-0.483163	0.0136021	9339	0.0514708	0.0514708
O14763	NOGS7	[126, 244]	-1.16641	0.000537458	3883	0.00489138	0.00489095
O14770	NOGS7	[119, 238]	-0.538272	0.00717662	7891	0.0321397	0.0321397
O14901	NOGS7	[120, 241]	-0.572472	0.00684065	7790	0.0310323	0.0310323
O14974	NOGS7	[119, 238]	-0.264427	0.0290998	11547	0.0890584	0.0890584
O14980	NOGS7	[119, 238]	-0.232187	0.18117	19950	0.32092	0.32092
O15111	NOGS7	[100, 157]	0.0453019	0.823991	32700	0.89049	0.89049
O15123	NOGS7	[130, 248]	-0.835053	0.00177476	5450	0.011508	0.0115029
O15155	NOGS7	[119, 238]	-0.675065	0.0139242	9399	0.0523531	0.0523531
O15438	NOGS7	[120, 241]	-0.672803	7.13015e-05	2112	0.00119305	0.00119305
O15439	NOGS7	[119, 238]	0.149692	0.444688	26475	0.593573	0.593573
O15519	NOGS7	[119, 238]	-0.0968464	0.398502	25522	0.551785	0.55178
O43281	NOGS7	[119, 238]	-0.54408	0.00745661	7968	0.0330709	0.0330709
O43294	NOGS7	[119, 238]	-0.14347	0.515041	27808	0.654525	0.654525
O43318	NOGS7	[129, 245]	-0.547953	0.0078134	8074	0.0341984	0.0341984
O43396	NOGS7	[100, 157]	0.0266187	0.885541	33624	0.930709	0.930709
O43556	NOGS7	[119, 238]	-0.44136	0.0339891	12054	0.0996466	0.0996439
O43581	NOGS7	[95, 194]	-0.198606	0.271999	22566	0.425958	0.425955
O43623	NOGS7	[101, 160]	-0.652685	0.00154721	5245	0.0104246	0.0104246
O43653	NOGS7	[101, 160]	0.115345	0.64913	30039	0.763661	0.763661
O43684	NOGS7	[119, 238]	-0.437788	0.00617917	7570	0.0288462	0.0288462
O43734	NOGS7	[120, 241]	-0.219566	0.248455	21953	0.399952	0.399945
O43865	NOGS7	[162, 260]	-0.760018	6.57717e-05	2063	0.00112666	0.00112645
O60216	NOGS7	[119, 237]	-0.65167	0.00027159	3143	0.00305368	0.00305368
O60237	NOGS7	[173, 270]	-0.429804	0.0191963	10269	0.0660607	0.0660607
O60427	NOGS7	[119, 237]	0.0828134	0.614334	29481	0.736404	0.736404
O60749	NOGS7	[130, 248]	-0.916172	3.94153e-05	1804	0.000772117	0.000772117
O60861	NOGS7	[119, 238]	-0.633744	0.000495834	3755	0.00466639	0.00466566
O75084	NOGS7	[100, 157]	-0.0905526	0.583778	28998	0.711433	0.711429
O75116	NOGS7	[100, 157]	0.359251	0.0341323	12073	0.0999089	0.0999089
O75340	NOGS7	[119, 238]	0.155086	0.410724	25787	0.562863	0.562863
O75354	NOGS7	[129, 245]	-0.279706	0.0824451	15688	0.185717	0.185708
O75356	NOGS7	[100, 157]	-0.0234927	0.917443	34114	0.950387	0.950387
O75365	NOGS7	[119, 238]	-0.334093	0.136878	18291	0.264455	0.264455
O75387	NOGS7	[119, 238]	-0.865418	0.000603198	4029	0.00529074	0.0052894
O75410	NOGS7	[119, 238]	0.0280352	0.835245	32878	0.897765	0.897735
O75444	NOGS7	[119, 238]	0.0754745	0.684223	30580	0.790705	0.79069
O75608	NOGS7	[119, 238]	-0.14443	0.492135	27387	0.63503	0.63503
O75711	NOGS7	[100, 157]	-0.140542	0.549008	28377	0.683702	0.683702
O75746	NOGS7	[119, 238]	-0.319548	0.0741119	15193	0.172385	0.172385
O75914	NOGS7	[119, 238]	-0.580609	0.0194463	10306	0.0666808	0.0666808
O76024	NOGS7	[100, 157]	0.131177	0.46278	26854	0.609004	0.609004
O94875	NOGS7	[129, 245]	-0.242952	0.123526	17701	0.246612	0.246612
O95084	NOGS7	[129, 245]	-0.431751	0.0183426	10143	0.0639071	0.0639071
O95249	NOGS7	[100, 158]	0.0738035	0.670841	30387	0.780164	0.78014
O95257	NOGS7	[100, 157]	0.3892	0.190923	20255	0.333104	0.333092
O95425	NOGS7	[129, 245]	-0.399623	0.0456129	13090	0.123141	0.123132
O95716	NOGS7	[84, 138]	0.212798	0.351076	24513	0.506126	0.506117
O95819	NOGS7	[129, 245]	-0.223393	0.27881	22743	0.433226	0.433226
O95857	NOGS7	[84, 138]	0.240196	0.25383	22094	0.405997	0.405997
O95980	NOGS7	[110, 164]	-0.107767	0.561651	28622	0.693459	0.693459
O96017	NOGS7	[119, 238]	2.4594e-05	0.999888	35339	0.999888	0.999888
P00533	NOGS7	[137, 254]	-0.122364	0.405169	25666	0.557869	0.557869
P01106	NOGS7	[107, 164]	0.240386	0.26272	22306	0.416223	0.416223
P01210	NOGS7	[100, 157]	-0.0489421	0.866874	33353	0.918492	0.918483
P02511	NOGS7	[100, 157]	0.113682	0.649747	30052	0.764056	0.764056
P02751	NOGS7	[130, 248]	-0.184532	0.362774	24791	0.517127	0.517127
P02786	NOGS7	[111, 164]	0.067597	0.65494	30121	0.768399	0.768385
P04083	NOGS7	[100, 157]	-0.284748	0.159656	19195	0.293936	0.293936
P04179	NOGS7	[129, 245]	-0.296574	0.0237832	10881	0.0772425	0.0772425
P04198	NOGS7	[100, 157]	0.0240879	0.916898	34107	0.950018	0.950014
P04626	NOGS7	[126, 244]	-0.359473	0.032194	11876	0.0957986	0.0957986
P04637	NOGS7	[126, 244]	-0.16854	0.458522	26768	0.605338	0.605338
P04921	NOGS7	[119, 238]	-0.222022	0.0906157	16138	0.19843	0.19843
P05154	NOGS7	[100, 157]	0.12457	0.567716	28717	0.698629	0.698629
P05198	NOGS7	[100, 157]	0.128018	0.467582	26938	0.613404	0.613389
P05455	NOGS7	[100, 157]	-0.112446	0.593471	29135	0.719845	0.719845
P05556	NOGS7	[119, 238]	-0.0843263	0.752585	31599	0.84166	0.84166
P05981	NOGS7	[110, 164]	-0.113626	0.587942	29056	0.715077	0.715077
P06307	NOGS7	[100, 157]	-0.21611	0.332448	24093	0.487626	0.487626
P06396	NOGS7	[119, 238]	-0.338737	0.0875301	15955	0.193872	0.193861
P07355	NOGS7	[130, 248]	-0.471989	0.0185787	10180	0.0644943	0.0644941
P07437	NOGS7	[119, 237]	0.206552	0.352637	24540	0.507817	0.507817
P07741	NOGS7	[119, 238]	0.588326	0.0102744	8680	0.0418304	0.0418304
P07858	NOGS7	[100, 157]	-0.187417	0.470507	26995	0.615938	0.615938
P07942	NOGS7	[100, 157]	-0.369147	0.101493	16658	0.215313	0.215313
P07947	NOGS7	[119, 237]	0.0853798	0.657352	30162	0.77018	0.77017
P08034	NOGS7	[100, 157]	-0.118729	0.585109	29014	0.712662	0.712655
P08118	NOGS7	[100, 158]	0.0518676	0.902969	33893	0.941493	0.941489
P08123	NOGS7	[111, 167]	-0.183881	0.3838	25227	0.537643	0.537643
P08133	NOGS7	[120, 241]	-0.451769	0.000379027	3475	0.00385452	0.00385452
P08572	NOGS7	[101, 160]	-0.214254	0.471517	27015	0.616803	0.616795
P08574	NOGS7	[100, 157]	0.548583	0.0224918	10727	0.0740968	0.0740932
P08648	NOGS7	[100, 157]	-0.817464	0.00106799	4727	0.00798432	0.00798432
P08684	NOGS7	[100, 157]	-0.272783	0.359604	24713	0.514226	0.514226
P09104	NOGS7	[119, 238]	-0.253581	0.335949	24176	0.49107	0.491054
P09211	NOGS7	[100, 157]	-0.375862	0.156316	19066	0.289733	0.289733
P09382	NOGS7	[100, 157]	0.132765	0.699345	30804	0.802303	0.802303
P09455	NOGS7	[119, 238]	-0.81753	0.00162338	5316	0.0107917	0.0107917
P09467	NOGS7	[100, 157]	0.201446	0.377783	25108	0.531722	0.531722
P09486	NOGS7	[100, 157]	0.0464701	0.888971	33679	0.932788	0.932788
P09525	NOGS7	[100, 157]	-0.595487	0.00221983	5801	0.0135229	0.0135229
P09630	NOGS7	[113, 228]	0.404127	0.0153306	9661	0.0560777	0.0560777
P09871	NOGS7	[100, 157]	-0.516785	0.0126437	9164	0.0487577	0.0487577
P10244	NOGS7	[126, 244]	-0.610872	0.0255992	11104	0.0814708	0.0814708
P10275	NOGS7	[136, 251]	-0.478974	0.005943	7488	0.0280475	0.0280475
P10415	NOGS7	[126, 244]	-0.243123	0.169974	19573	0.306888	0.306877
P10644	NOGS7	[127, 247]	0.107078	0.598203	29208	0.723771	0.723706
P10828	NOGS7	[130, 248]	-0.548561	0.00518229	7245	0.0252777	0.0252777
P10909	NOGS7	[130, 248]	-0.585655	0.00898721	8355	0.038013	0.038013
P11233	NOGS7	[110, 164]	0.121975	0.409411	25757	0.561718	0.561689
P11308	NOGS7	[129, 245]	-0.134293	0.521086	27906	0.659882	0.659882
P11309	NOGS7	[126, 244]	-0.199163	0.224951	21292	0.373358	0.373358
P11362	NOGS7	[136, 251]	-0.743008	0.000404014	3545	0.00402749	0.00402749
P11532	NOGS7	[119, 238]	-0.670161	0.00709275	7870	0.0318489	0.0318487
P12830	NOGS7	[126, 244]	-0.0371283	0.855194	33177	0.910924	0.910924
P13584	NOGS7	[162, 260]	-0.644793	0.00699877	7843	0.0315351	0.0315351
P13591	NOGS7	[129, 245]	-0.55053	0.0183674	10145	0.063981	0.0639798
P13647	NOGS7	[100, 157]	-0.11434	0.716586	31068	0.815097	0.815071
P13995	NOGS7	[120, 241]	-0.239881	0.265917	22394	0.419632	0.41961
P14314	NOGS7	[119, 238]	0.452698	0.0204397	10446	0.0691479	0.0691479
P14550	NOGS7	[100, 157]	0.378804	0.032169	11871	0.0957646	0.0957588
P14555	NOGS7	[100, 157]	-0.429944	0.247741	21939	0.399057	0.399046
P14921	NOGS7	[136, 251]	-0.745794	1.34427e-05	1305	0.000364025	0.000364025
P15036	NOGS7	[100, 157]	-0.149864	0.32209	23856	0.477127	0.477127
P15056	NOGS7	[100, 157]	-0.435952	0.0260938	11161	0.0826207	0.0826207
P15531	NOGS7	[119, 238]	0.270764	0.208947	20796	0.355067	0.355051
P15941	NOGS7	[126, 244]	-0.729395	0.000592354	4011	0.00521895	0.00521895
P16035	NOGS7	[101, 160]	0.608652	0.00820804	8165	0.0355253	0.0355253
P16070	NOGS7	[136, 251]	-0.225295	0.199544	20515	0.343732	0.343732
P16949	NOGS7	[119, 238]	0.570342	0.00101747	4666	0.00770604	0.00770604
P17252	NOGS7	[100, 157]	0.230719	0.233939	21536	0.383876	0.383859
P17301	NOGS7	[110, 164]	-0.312937	0.075613	15293	0.174726	0.174726
P17302	NOGS7	[100, 157]	-0.400208	0.0891327	16036	0.196424	0.196404
P18206	NOGS7	[119, 238]	-0.374594	0.0798475	15532	0.181672	0.181672
P18754	NOGS7	[162, 260]	-0.198119	0.13938	18410	0.267547	0.267535
P18827	NOGS7	[100, 157]	-0.0509948	0.885912	33629	0.930959	0.930943
P18887	NOGS7	[113, 227]	-0.338847	0.0668568	14729	0.160408	0.160408
P19012	NOGS7	[119, 238]	-0.275316	0.162922	19319	0.298023	0.298019
P19021	NOGS7	[119, 238]	-0.328273	0.0280293	11413	0.0867893	0.0867893
P19419	NOGS7	[119, 238]	-0.361834	0.0558745	13934	0.141707	0.141706
P19438	NOGS7	[119, 238]	-0.610475	0.00264621	6083	0.0153731	0.0153731
P19838	NOGS7	[119, 238]	-0.77565	2.98025e-05	1635	0.000644153	0.000643708
P20073	NOGS7	[119, 238]	-0.356591	0.00620266	7573	0.0289444	0.0289444
P20292	NOGS7	[95, 150]	-0.221302	0.438329	26348	0.587904	0.587904
P20827	NOGS7	[162, 260]	-0.642477	4.78296e-05	1896	0.000891483	0.000891483
P21291	NOGS7	[119, 237]	-0.836426	0.0017061	5393	0.0111796	0.0111796
P21333	NOGS7	[119, 238]	-0.202876	0.289482	23060	0.443626	0.443625
P21757	NOGS7	[119, 238]	-0.830527	3.1995e-05	1675	0.000675029	0.000675029
P21802	NOGS7	[126, 244]	-0.723485	0.000424763	3590	0.00418125	0.00418125
P23443	NOGS7	[120, 241]	-0.439433	0.0824067	15686	0.185654	0.185654
P23634	NOGS7	[162, 260]	-0.797677	7.13114e-06	1111	0.000226829	0.000226829
P24385	NOGS7	[100, 157]	0.267241	0.446487	26512	0.595142	0.595142
P25054	NOGS7	[126, 244]	-0.368523	0.00704278	7859	0.0316688	0.0316686
P25101	NOGS7	[119, 238]	-0.632229	0.00962386	8525	0.0398942	0.0398942
P25116	NOGS7	[100, 157]	-0.251592	0.245266	21874	0.396245	0.396245
P25311	NOGS7	[100, 157]	-0.000299427	0.99919	35331	0.999416	0.999416
P25445	NOGS7	[126, 244]	-0.31563	0.103103	16742	0.217629	0.217629
P26447	NOGS7	[100, 157]	0.145058	0.622439	29634	0.742269	0.742269
P26678	NOGS7	[100, 157]	-0.341947	0.123179	17689	0.246087	0.246079
P27105	NOGS7	[119, 238]	-0.675642	0.00128174	4968	0.00911743	0.00911743
P27361	NOGS7	[119, 238]	-0.212402	0.467044	26931	0.612857	0.612857
P27695	NOGS7	[100, 157]	0.0186525	0.91565	34084	0.949365	0.949343
P27701	NOGS7	[93, 212]	-0.86538	7.98957e-06	1147	0.000246158	0.000245925
P27797	NOGS7	[100, 157]	0.131798	0.676374	30466	0.784559	0.784559
P27824	NOGS7	[120, 241]	-0.13391	0.579851	28927	0.708382	0.708382
P27986	NOGS7	[129, 245]	-0.166538	0.458969	26780	0.605658	0.605658
P28347	NOGS7	[130, 248]	-0.577204	0.00465796	7034	0.0234017	0.0234017
P28358	NOGS7	[110, 164]	0.334959	0.220049	21157	0.367553	0.367553
P28482	NOGS7	[130, 248]	0.0191521	0.912218	34044	0.946918	0.946897
P29218	NOGS7	[129, 245]	-0.0635053	0.770487	31888	0.853871	0.853871
P29323	NOGS7	[153, 187]	0.196219	0.369994	24947	0.524119	0.524119
P29373	NOGS7	[100, 157]	-0.513891	0.103557	16762	0.218328	0.218328
P29536	NOGS7	[119, 238]	-0.152971	0.296021	23212	0.450675	0.450675
P29597	NOGS7	[100, 157]	0.0229243	0.919328	34149	0.951364	0.951364
P30279	NOGS7	[126, 244]	-0.984667	1.55871e-05	1350	0.000408025	0.00040781
P30411	NOGS7	[120, 241]	-0.846735	0.00112425	4790	0.00829434	0.00829434
P30740	NOGS7	[119, 238]	-0.406676	0.0577247	14063	0.145057	0.145057
P31213	NOGS7	[100, 157]	-0.153978	0.325528	23934	0.480648	0.480648
P31323	NOGS7	[94, 147]	-0.03171	0.834666	32861	0.897607	0.897582
P31749	NOGS7	[126, 244]	-0.448823	0.00986	8579	0.0406158	0.0406158
P32456	NOGS7	[100, 157]	-0.21462	0.238377	21675	0.388651	0.388651
P34096	NOGS7	[100, 157]	-0.305614	0.113949	17283	0.232994	0.232994
P34947	NOGS7	[100, 157]	-0.368259	0.0371472	12370	0.106123	0.106113
P35221	NOGS7	[119, 238]	0.169486	0.309043	23541	0.463926	0.463926
P35555	NOGS7	[101, 160]	0.516687	0.0283018	11445	0.0873881	0.0873831
P35625	NOGS7	[100, 157]	-0.0666992	0.816664	32585	0.885686	0.885686
P35659	NOGS7	[126, 244]	0.642248	0.000777061	4319	0.00635808	0.00635671
P35749	NOGS7	[129, 245]	0.115077	0.643585	29939	0.759667	0.759667
P36897	NOGS7	[129, 245]	0.0262374	0.86373	33311	0.916315	0.916315
P36952	NOGS7	[113, 228]	-1.27501	0.00043278	3611	0.00423539	0.00423446
P37198	NOGS7	[130, 247]	0.0140188	0.926862	34256	0.956165	0.95615
P37231	NOGS7	[119, 238]	-0.722948	0.000512995	3812	0.0047557	0.0047557
P38936	NOGS7	[100, 157]	-0.252623	0.160428	19228	0.294849	0.294849
P40424	NOGS7	[162, 260]	-0.575913	0.000583429	3989	0.00516866	0.00516835
P41221	NOGS7	[120, 241]	-0.917493	0.000928723	4544	0.00722274	0.00722274
P41222	NOGS7	[100, 157]	-0.396739	0.0740854	15191	0.172346	0.172339
P41240	NOGS7	[100, 157]	-0.276018	0.331555	24076	0.486659	0.486659
P41271	NOGS7	[143, 179]	-0.0542095	0.732774	31297	0.827412	0.827389
P41440	NOGS7	[100, 158]	-0.46015	0.131582	18060	0.257473	0.257473
P41743	NOGS7	[111, 167]	-0.165989	0.409116	25753	0.5614	0.5614
P42226	NOGS7	[100, 158]	-0.361461	0.0311403	11752	0.0936408	0.0936393
P42574	NOGS7	[100, 157]	0.00659975	0.968808	34899	0.981023	0.980975
P42765	NOGS7	[100, 157]	0.0174638	0.914664	34072	0.948676	0.948676
P43121	NOGS7	[119, 238]	-0.821084	0.000110976	2401	0.00163339	0.00163339
P43155	NOGS7	[101, 160]	-0.507601	0.00266955	6096	0.0154756	0.0154756
P43246	NOGS7	[126, 244]	-0.249374	0.258527	22201	0.411518	0.411518
P43268	NOGS7	[119, 238]	-1.02797	0.00278409	6172	0.0159409	0.0159409
P45877	NOGS7	[100, 157]	-0.177052	0.508229	27664	0.64923	0.649223
P45984	NOGS7	[130, 248]	-0.220851	0.144601	18626	0.27435	0.27435
P45985	NOGS7	[119, 238]	0.52523	0.0243374	10939	0.0786232	0.0786232
P46013	NOGS7	[119, 238]	-0.749383	0.013664	9349	0.0516495	0.0516495
P46439	NOGS7	[100, 157]	-0.448858	0.0161185	9783	0.0582246	0.0582243
P46527	NOGS7	[101, 160]	-0.0201428	0.922613	34202	0.953284	0.953283
P46531	NOGS7	[75, 134]	-0.118149	0.616417	29518	0.737975	0.737834
P46821	NOGS7	[101, 160]	-0.405097	0.064136	14534	0.155945	0.155945
P47895	NOGS7	[100, 157]	0.167298	0.689226	30646	0.794771	0.794771
P47928	NOGS7	[100, 157]	-0.232128	0.285676	22950	0.439891	0.439891
P48436	NOGS7	[100, 157]	-0.0129401	0.96882	34900	0.981007	0.980975
P48539	NOGS7	[100, 157]	-0.20805	0.390725	25348	0.544731	0.544731
P48729	NOGS7	[119, 238]	-0.541235	0.0383813	12481	0.108674	0.108674
P48740	NOGS7	[129, 245]	-0.0727558	0.717901	31086	0.81612	0.816114
P49006	NOGS7	[100, 157]	0.34874	0.132444	18108	0.258473	0.258473
P49023	NOGS7	[119, 238]	-0.43452	0.0841446	15771	0.188548	0.188548
P49454	NOGS7	[100, 157]	-0.19095	0.574993	28839	0.70459	0.70459
P49736	NOGS7	[100, 157]	-0.10923	0.663543	30266	0.774762	0.774762
P49841	NOGS7	[129, 245]	-0.171717	0.327054	23969	0.482197	0.482197
P50440	NOGS7	[119, 238]	-0.636317	9.02419e-05	2265	0.00140797	0.00140797
P50539	NOGS7	[120, 241]	-0.0018039	0.992974	35247	0.995566	0.995538
P50549	NOGS7	[127, 247]	-0.417163	0.0474143	13261	0.126353	0.126353
P50613	NOGS7	[119, 237]	-0.672358	0.0014068	5118	0.00971376	0.00971376
P50747	NOGS7	[120, 240]	-0.550166	0.000486362	3737	0.00459929	0.00459929
P50993	NOGS7	[100, 157]	-0.453275	0.0372668	12386	0.106327	0.106327
P51159	NOGS7	[120, 241]	-0.320397	0.142042	18519	0.271053	0.271053
P51452	NOGS7	[119, 238]	-0.254715	0.172835	19672	0.310483	0.310483
P51532	NOGS7	[120, 241]	-0.451428	0.0267584	11249	0.0840621	0.0840621
P51617	NOGS7	[119, 238]	-0.62799	0.00674592	7757	0.0307328	0.0307324
P51636	NOGS7	[120, 241]	-1.002	3.2185e-05	1678	0.000677822	0.000677822
P51888	NOGS7	[100, 157]	0.0232032	0.87667	33477	0.92543	0.92543
P51911	NOGS7	[119, 238]	-0.471612	0.0528901	13707	0.13636	0.13636
P52564	NOGS7	[119, 238]	-0.0423538	0.827739	32761	0.892875	0.892875
P53779	NOGS7	[137, 254]	-0.249969	0.182589	19992	0.322756	0.322756
P54105	NOGS7	[100, 157]	0.375035	0.206275	20722	0.351779	0.351779
P54253	NOGS7	[100, 158]	-0.0422648	0.895564	33785	0.936757	0.936711
P54727	NOGS7	[119, 238]	-0.531583	0.0314962	11793	0.0943818	0.0943818
P55008	NOGS7	[119, 238]	-0.208749	0.305058	23440	0.459916	0.459899
P55060	NOGS7	[119, 238]	-0.12953	0.578103	28895	0.707029	0.707027
P55210	NOGS7	[119, 238]	-0.949742	2.70183e-06	894	0.000106801	0.000106801
P55327	NOGS7	[119, 238]	0.269422	0.0933384	16261	0.202846	0.202838
P55957	NOGS7	[129, 245]	0.122656	0.41542	25878	0.567298	0.567298
P56199	NOGS7	[110, 164]	-0.619078	0.00554725	7348	0.0266786	0.0266786
P56705	NOGS7	[130, 248]	0.0721329	0.619463	29583	0.739993	0.739974
P56748	NOGS7	[100, 157]	-0.0112809	0.957599	34701	0.975205	0.975204
P58294	NOGS7	[127, 205]	-1.12943	0.000114444	2426	0.00166708	0.00166691
P60484	NOGS7	[127, 247]	-0.127311	0.484518	27250	0.628345	0.628345
P61587	NOGS7	[119, 237]	-0.0455627	0.769028	31861	0.852976	0.852968
P61769	NOGS7	[101, 160]	0.0857466	0.807905	32435	0.880239	0.880238
P61812	NOGS7	[172, 267]	-0.562234	0.000475514	3713	0.00452577	0.00452577
P62136	NOGS7	[119, 238]	-0.0991397	0.479809	27163	0.62423	0.624213
P62491	NOGS7	[120, 241]	0.0954571	0.512641	27759	0.652625	0.652625
P62826	NOGS7	[119, 238]	-0.173147	0.419369	25963	0.570816	0.570816
P62834	NOGS7	[110, 164]	-0.279853	0.135818	18236	0.263198	0.263198
P63267	NOGS7	[113, 228]	0.755633	0.00177549	5454	0.0115043	0.0115029
P63279	NOGS7	[119, 237]	0.356423	0.0370735	12361	0.10599	0.10599
P78334	NOGS7	[119, 238]	-1.13342	2.93836e-05	1625	0.000639008	0.000639008
P78504	NOGS7	[120, 241]	-0.79958	0.00133438	5029	0.00937676	0.00937548
P78539	NOGS7	[119, 238]	-0.0715927	0.716655	31072	0.815071	0.815071
P83916	NOGS7	[100, 157]	0.194396	0.335605	24166	0.490769	0.490769
P98160	NOGS7	[100, 157]	-0.32578	0.146819	18709	0.277323	0.277323
Q00534	NOGS7	[111, 167]	0.276059	0.155463	19018	0.288879	0.288865
Q00987	NOGS7	[130, 248]	-0.362631	0.0100364	8625	0.0411218	0.0411218
Q01453	NOGS7	[100, 157]	0.0699196	0.774714	31971	0.856326	0.856326
Q01995	NOGS7	[100, 157]	0.0800483	0.820389	32646	0.888064	0.888064
Q02338	NOGS7	[110, 164]	-0.132868	0.327139	23972	0.482262	0.482262
Q02383	NOGS7	[100, 157]	0.209603	0.604016	29302	0.728459	0.728459
Q02388	NOGS7	[119, 238]	-0.67937	0.0286122	11480	0.0880773	0.0880772
Q02750	NOGS7	[120, 241]	-0.593799	0.00396279	6764	0.0207039	0.0207015
Q03001	NOGS7	[130, 248]	-0.911958	5.00921e-06	1030	0.000171865	0.000171865
Q03135	NOGS7	[126, 244]	-0.428279	0.0425196	12840	0.117025	0.117021
Q04206	NOGS7	[119, 238]	-0.479659	0.00465768	7033	0.0234036	0.0234017
Q04609	NOGS7	[119, 238]	-0.217874	0.288262	23024	0.442447	0.442447
Q04721	NOGS7	[100, 157]	0.292142	0.178651	19861	0.317876	0.317876
Q05048	NOGS7	[100, 157]	0.146073	0.385928	25272	0.539661	0.539661
Q05397	NOGS7	[110, 165]	0.293566	0.127056	17860	0.251402	0.251397
Q05655	NOGS7	[119, 238]	-0.233477	0.140883	18468	0.269583	0.269578
Q05682	NOGS7	[120, 241]	0.334091	0.173106	19677	0.310891	0.310891
Q05823	NOGS7	[103, 219]	-1.26631	1.84698e-05	1412	0.000462254	0.000462254
Q05940	NOGS7	[129, 245]	-1.09252	2.64376e-05	1573	0.000593946	0.000593606
Q06413	NOGS7	[120, 241]	-0.983629	1.3974e-06	790	6.25098e-05	6.25098e-05
Q06945	NOGS7	[111, 167]	0.126535	0.504459	27606	0.645768	0.645768
Q07092	NOGS7	[113, 228]	-0.444753	0.0173023	9971	0.0613223	0.0613186
Q07507	NOGS7	[100, 157]	-0.40652	0.0823328	15682	0.185535	0.185535
Q07912	NOGS7	[119, 238]	-0.601907	0.00515677	7234	0.0251915	0.0251915
Q07960	NOGS7	[110, 164]	0.0109392	0.938114	34428	0.962937	0.962888
Q08209	NOGS7	[130, 248]	0.216294	0.356515	24631	0.511505	0.511505
Q08499	NOGS7	[120, 241]	-0.525672	0.0127589	9187	0.0490789	0.0490789
Q0ZGT2	NOGS7	[128, 209]	-0.849041	2.66903e-05	1580	0.000596967	0.000596967
Q12765	NOGS7	[113, 228]	-0.445825	0.0193257	10287	0.0663899	0.0663899
Q12805	NOGS7	[119, 238]	-0.112788	0.447834	26545	0.596195	0.596195
Q12816	NOGS7	[129, 245]	-0.869995	0.00309523	6342	0.0172473	0.0172473
Q12873	NOGS7	[129, 245]	-0.216602	0.183719	20032	0.324104	0.324088
Q12882	NOGS7	[119, 238]	-0.735659	0.00106711	4726	0.00797936	0.00797936
Q12906	NOGS7	[129, 245]	0.0622882	0.751679	31581	0.841126	0.841097
Q12929	NOGS7	[126, 244]	0.149761	0.265698	22384	0.419473	0.419454
Q12931	NOGS7	[119, 238]	-0.373826	0.0180916	10103	0.0632822	0.0632776
Q12946	NOGS7	[100, 157]	-0.182448	0.380515	25153	0.534609	0.534609
Q13185	NOGS7	[111, 167]	0.339457	0.287352	22997	0.441568	0.441546
Q13257	NOGS7	[119, 238]	0.0572089	0.838606	32937	0.899763	0.899763
Q13263	NOGS7	[119, 238]	-0.642243	0.00253192	6007	0.0148952	0.0148952
Q13322	NOGS7	[120, 241]	-0.046448	0.740028	31393	0.833047	0.833027
Q13330	NOGS7	[126, 244]	-0.0315354	0.852041	33125	0.908989	0.908972
Q13336	NOGS7	[113, 228]	-0.266431	0.253688	22089	0.405862	0.405862
Q13363	NOGS7	[111, 168]	0.118645	0.59536	29169	0.721295	0.721295
Q13418	NOGS7	[119, 238]	-0.361141	0.10499	16841	0.22031	0.22031
Q13423	NOGS7	[110, 164]	0.324276	0.0283879	11459	0.0875469	0.0875469
Q13490	NOGS7	[126, 244]	-0.012914	0.938556	34440	0.963055	0.963055
Q13555	NOGS7	[119, 238]	-0.830464	0.000451601	3655	0.00436638	0.00436638
Q13563	NOGS7	[119, 238]	-0.302514	0.0616668	14359	0.151769	0.151769
Q13642	NOGS7	[119, 238]	-0.779904	5.49168e-05	1969	0.00098563	0.000985377
Q13797	NOGS7	[110, 164]	-0.28222	0.159478	19186	0.293744	0.293744
Q13887	NOGS7	[129, 245]	-0.824635	8.94921e-06	1182	0.00026756	0.00026756
Q14031	NOGS7	[119, 238]	-0.0221758	0.901207	33870	0.940294	0.940294
Q14118	NOGS7	[100, 157]	-0.0134738	0.946888	34553	0.968427	0.968413
Q14190	NOGS7	[119, 238]	-0.304972	0.270173	22513	0.424095	0.424095
Q14195	NOGS7	[119, 238]	-0.0610189	0.725652	31200	0.821918	0.821918
Q14201	NOGS7	[100, 158]	0.0795016	0.661638	30236	0.773304	0.773304
Q14257	NOGS7	[119, 238]	0.0128079	0.911181	34024	0.946398	0.946398
Q14258	NOGS7	[110, 164]	0.13361	0.526414	27984	0.664771	0.664768
Q14315	NOGS7	[119, 238]	-0.551367	0.00519981	7251	0.0253422	0.0253422
Q14451	NOGS7	[126, 244]	0.158106	0.239698	21718	0.390031	0.390023
Q14554	NOGS7	[119, 238]	-0.995726	7.17384e-05	2114	0.00119923	0.00119923
Q14566	NOGS7	[101, 160]	0.26565	0.181596	19967	0.321402	0.321402
Q14574	NOGS7	[129, 245]	-0.283289	0.214917	20989	0.361854	0.361854
Q15111	NOGS7	[120, 241]	-0.548238	0.00611424	7549	0.0286225	0.0286225
Q15118	NOGS7	[129, 245]	-1.41264	3.35e-05	1700	0.000696387	0.000696387
Q15170	NOGS7	[119, 238]	-0.33332	0.0593199	14190	0.147731	0.147731
Q15172	NOGS7	[172, 267]	-0.642699	4.04784e-05	1818	0.000786834	0.000786834
Q15326	NOGS7	[120, 241]	-0.937586	8.09996e-06	1154	0.000248046	0.000248046
Q15388	NOGS7	[100, 157]	0.0135159	0.939335	34453	0.963491	0.963491
Q15418	NOGS7	[162, 260]	-0.645902	4.38223e-06	988	0.000156744	0.000156744
Q15654	NOGS7	[119, 238]	-0.471695	0.0287693	11498	0.0884221	0.0884221
Q15691	NOGS7	[119, 237]	-0.748586	8.2503e-05	2206	0.00132166	0.00132132
Q15746	NOGS7	[129, 245]	0.40432	0.0372358	12379	0.106299	0.106299
Q15811	NOGS7	[129, 245]	0.27431	0.197049	20430	0.340847	0.340847
Q15910	NOGS7	[119, 238]	-0.11494	0.454405	26685	0.601769	0.601769
Q16222	NOGS7	[167, 260]	-0.639241	0.000248962	3068	0.00286769	0.00286769
Q16236	NOGS7	[114, 231]	0.427976	0.0181588	10117	0.0634293	0.0634293
Q16363	NOGS7	[119, 238]	-0.651257	0.000201883	2876	0.00248065	0.00248065
Q16534	NOGS7	[119, 238]	-0.14691	0.414784	25861	0.566802	0.566802
Q16539	NOGS7	[119, 238]	-0.513972	0.00667934	7732	0.0305278	0.0305229
Q16589	NOGS7	[120, 241]	0.617656	0.000198057	2860	0.00244725	0.00244725
Q16625	NOGS7	[100, 158]	-0.356893	0.0551061	13876	0.140343	0.140343
Q16644	NOGS7	[100, 157]	0.32176	0.184541	20063	0.325051	0.325051
Q16651	NOGS7	[119, 238]	-0.168547	0.399354	25550	0.552359	0.552349
Q16832	NOGS7	[111, 167]	-0.0242673	0.884148	33606	0.929742	0.929708
Q16853	NOGS7	[119, 238]	-0.483919	0.0651487	14614	0.15754	0.15754
Q2V2M9	NOGS7	[104, 222]	-0.270842	0.227272	21345	0.376274	0.376274
Q5VZF2	NOGS7	[130, 248]	-0.516659	0.00823647	8171	0.0356222	0.0356222
Q6P1Q0	NOGS7	[119, 238]	-0.310506	0.0675836	14786	0.161527	0.161519
Q6STE5	NOGS7	[119, 238]	-0.350968	0.0112792	8888	0.0448465	0.0448465
Q6ZW49	NOGS7	[120, 241]	-0.159111	0.259534	22228	0.412617	0.412617
Q70CQ2	NOGS7	[120, 241]	-0.637446	0.00178528	5464	0.0115465	0.0115465
Q7KYR7	NOGS7	[119, 238]	-0.636254	0.00159276	5289	0.0106422	0.0106422
Q7Z2W7	NOGS7	[93, 212]	-0.223342	0.354756	24583	0.509975	0.509957
Q86SF2	NOGS7	[75, 134]	0.152303	0.577764	28885	0.706858	0.706846
Q86SR1	NOGS7	[130, 248]	-0.334044	0.0475591	13279	0.126568	0.126568
Q86T65	NOGS7	[119, 238]	-0.527123	0.00707582	7868	0.0317809	0.0317809
Q86TI0	NOGS7	[129, 245]	-1.14334	1.22114e-05	1278	0.000337666	0.000337666
Q86VE9	NOGS7	[129, 245]	-0.506371	0.00300215	6294	0.0168562	0.0168562
Q86XR5	NOGS7	[94, 191]	-1.19953	0.00350688	6568	0.0188687	0.0188668
Q86Y82	NOGS7	[100, 157]	0.00547453	0.979436	35055	0.987371	0.987371
Q86YD1	NOGS7	[129, 245]	-0.592291	0.00765058	8017	0.0337238	0.0337172
Q86YF9	NOGS7	[129, 245]	-0.177829	0.398253	25517	0.551549	0.551549
Q8IWU2	NOGS7	[110, 164]	0.188074	0.315786	23696	0.470947	0.470941
Q8IZL2	NOGS7	[85, 186]	-0.900256	0.00107419	4736	0.0080154	0.0080154
Q8IZW8	NOGS7	[74, 131]	-0.413424	0.151359	18888	0.283189	0.283189
Q8N335	NOGS7	[94, 147]	-0.0175281	0.90553	33933	0.94305	0.943023
Q8N6U8	NOGS7	[130, 248]	-0.091547	0.577844	28887	0.706907	0.706846
Q8N726	NOGS7	[126, 244]	0.0872281	0.731857	31283	0.826746	0.826746
Q8N8S7	NOGS7	[104, 222]	0.259702	0.0874181	15950	0.193685	0.19368
Q8NBF1	NOGS7	[75, 110]	0.0470768	0.859814	33245	0.913971	0.913971
Q8NEZ3	NOGS7	[103, 219]	-0.744397	0.000547444	3911	0.0049466	0.00494598
Q8NFH8	NOGS7	[129, 245]	-0.574119	0.000111832	2409	0.00164052	0.00164052
Q8NFT2	NOGS7	[95, 194]	0.335644	0.0272679	11316	0.0851555	0.0851555
Q8TAQ2	NOGS7	[120, 241]	0.0344401	0.80926	32464	0.880928	0.880928
Q8TCB6	NOGS7	[65, 103]	-0.209576	0.530555	28060	0.668185	0.668185
Q8TE73	NOGS7	[65, 103]	-0.197042	0.522183	27923	0.660868	0.660868
Q8WVQ1	NOGS7	[103, 219]	0.315514	0.0636878	14502	0.155197	0.155197
Q8WX93	NOGS7	[129, 245]	-0.449142	0.0980436	16484	0.210189	0.210176
Q92466	NOGS7	[119, 238]	-0.717237	0.00205093	5670	0.0127827	0.0127827
Q92482	NOGS7	[110, 165]	-0.176594	0.470323	26992	0.615766	0.615766
Q92564	NOGS7	[119, 238]	-0.272679	0.183604	20028	0.323965	0.323965
Q92765	NOGS7	[100, 157]	0.052074	0.799109	32314	0.873916	0.873892
Q92813	NOGS7	[119, 238]	-0.497045	0.00526025	7265	0.0255874	0.0255841
Q92841	NOGS7	[119, 238]	0.373284	0.0331917	11964	0.0980408	0.0980408
Q92845	NOGS7	[119, 238]	-0.20099	0.127498	17873	0.252092	0.25208
Q93062	NOGS7	[119, 238]	-0.0662636	0.73208	31286	0.826918	0.826918
Q969D9	NOGS7	[85, 187]	-0.645425	0.0017921	5472	0.0115736	0.0115736
Q96A56	NOGS7	[94, 191]	0.426635	0.00374688	6656	0.0198935	0.0198935
Q96BA8	NOGS7	[129, 245]	-0.173209	0.353342	24556	0.508502	0.50849
Q96CV9	NOGS7	[119, 238]	-0.288336	0.137832	18333	0.265688	0.265688
Q96G01	NOGS7	[120, 241]	0.0554363	0.709467	30953	0.809998	0.809998
Q96HC4	NOGS7	[129, 245]	-0.118835	0.435522	26289	0.58545	0.585428
Q96JA1	NOGS7	[120, 241]	0.0615729	0.67291	30422	0.78167	0.78167
Q96JT2	NOGS7	[75, 110]	-0.459314	0.101079	16637	0.214704	0.214703
Q96QC0	NOGS7	[100, 157]	-0.0437761	0.847528	33064	0.905843	0.905832
Q96RR4	NOGS7	[120, 241]	0.0806238	0.628621	29732	0.747169	0.747152
Q99542	NOGS7	[119, 238]	-0.903855	0.000793649	4346	0.00645346	0.00645346
Q99612	NOGS7	[130, 248]	-0.321856	0.10851	17011	0.225421	0.225421
Q99627	NOGS7	[120, 241]	-0.459649	0.0398122	12585	0.111794	0.111794
Q99741	NOGS7	[100, 157]	0.339948	0.241986	21788	0.392489	0.392489
Q99801	NOGS7	[129, 245]	0.18528	0.431757	26219	0.581939	0.581939
Q99835	NOGS7	[110, 164]	-0.210377	0.343371	24364	0.498046	0.498046
Q99969	NOGS7	[100, 157]	-0.265419	0.168433	19524	0.304869	0.304869
Q99988	NOGS7	[100, 157]	-0.553646	0.0482811	13323	0.128065	0.128065
Q9BQ52	NOGS7	[129, 245]	-0.362156	0.032238	11878	0.0959134	0.0959134
Q9BQI3	NOGS7	[119, 238]	-0.0563428	0.709204	30946	0.809881	0.809836
Q9BRX2	NOGS7	[75, 134]	-0.0839029	0.629128	29740	0.747571	0.747571
Q9BT81	NOGS7	[94, 191]	-1.25828	0.000397166	3523	0.00398395	0.00398395
Q9BX66	NOGS7	[129, 245]	-0.160859	0.280413	22793	0.434762	0.434762
Q9BX67	NOGS7	[101, 161]	-0.146345	0.443544	26458	0.592426	0.592393
Q9GZP0	NOGS7	[103, 219]	-0.404574	0.0353453	12191	0.102458	0.102458
Q9H0B8	NOGS7	[103, 219]	-0.548261	0.0131657	9266	0.0502116	0.0502116
Q9H0T7	NOGS7	[103, 219]	-1.07412	1.14117e-05	1254	0.000321594	0.000321594
Q9H255	NOGS7	[84, 138]	0.504892	0.259584	22229	0.412679	0.412679
Q9H4G0	NOGS7	[120, 241]	-0.469625	0.0324588	11902	0.0963757	0.0963757
Q9H4P4	NOGS7	[119, 238]	-0.208256	0.198864	20486	0.343047	0.343047
Q9HB63	NOGS7	[85, 187]	-1.12753	0.000259411	3109	0.00294864	0.00294864
Q9HBL0	NOGS7	[103, 219]	-0.0523579	0.813925	32535	0.884073	0.88406
Q9HC78	NOGS7	[120, 241]	0.411117	0.0416261	12757	0.115311	0.115311
Q9NQ36	NOGS7	[94, 215]	-1.09122	0.00361192	6606	0.0193221	0.0193221
Q9NQC7	NOGS7	[101, 161]	-0.224695	0.201371	20567	0.346004	0.346004
Q9NR56	NOGS7	[119, 238]	0.105734	0.613619	29464	0.735972	0.735972
Q9NS68	NOGS7	[75, 111]	0.0893005	0.735034	31329	0.829116	0.829047
Q9NZV1	NOGS7	[119, 237]	-0.612173	0.00672394	7746	0.0306761	0.0306761
Q9P1W9	NOGS7	[100, 157]	0.29587	0.117444	17439	0.237993	0.237987
Q9UBB4	NOGS7	[129, 245]	-0.48863	0.000152922	2625	0.00205871	0.00205679
Q9UBG0	NOGS7	[101, 160]	-0.441848	0.0427943	12859	0.117607	0.117604
Q9UBP4	NOGS7	[100, 157]	-0.297677	0.171201	19621	0.308347	0.30834
Q9UBT2	NOGS7	[119, 238]	0.155809	0.317535	23736	0.472757	0.472757
Q9UBV2	NOGS7	[120, 241]	-0.216757	0.382776	25202	0.536739	0.536689
Q9UHG3	NOGS7	[94, 215]	-0.16255	0.356028	24620	0.511034	0.511034
Q9UHK6	NOGS7	[120, 241]	0.141897	0.575073	28841	0.704639	0.704639
Q9UHY8	NOGS7	[119, 238]	0.0390321	0.839526	32948	0.90045	0.90045
Q9UJ37	NOGS7	[94, 147]	-0.139262	0.630724	29760	0.748964	0.748964
Q9UJY1	NOGS7	[84, 138]	-0.782181	0.00141846	5129	0.00977323	0.00977323
Q9UKA4	NOGS7	[110, 164]	-0.14593	0.427263	26127	0.577909	0.577909
Q9UKU9	NOGS7	[129, 245]	-0.240995	0.167547	19483	0.303902	0.303893
Q9ULJ8	NOGS7	[103, 219]	-0.70797	0.00339454	6495	0.0184695	0.0184695
Q9ULV4	NOGS7	[104, 222]	-0.195229	0.214322	20967	0.361231	0.361218
Q9UM47	NOGS7	[100, 157]	-0.173728	0.391706	25375	0.545517	0.545498
Q9UM54	NOGS7	[119, 238]	0.193118	0.270155	22512	0.424086	0.424086
Q9UM63	NOGS7	[120, 241]	-0.749054	0.000157548	2652	0.0020994	0.0020988
Q9UMS6	NOGS7	[95, 194]	-0.294693	0.154771	18998	0.287895	0.287895
Q9UPU9	NOGS7	[119, 238]	-0.0337882	0.852953	33143	0.909468	0.909468
Q9UQ16	NOGS7	[173, 270]	-0.460873	0.0108414	8801	0.0435319	0.0435319
Q9Y2D9	NOGS7	[101, 160]	-0.0110861	0.972922	34962	0.983413	0.983397
Q9Y2Y0	NOGS7	[113, 228]	0.163922	0.244219	21841	0.395149	0.395149
Q9Y371	NOGS7	[162, 260]	-0.868665	3.07331e-07	654	1.66067e-05	1.66067e-05
Q9Y5W5	NOGS7	[100, 157]	-0.502252	0.038026	12451	0.107927	0.107927
Q9Y5Y6	NOGS7	[100, 157]	-0.0600597	0.804033	32385	0.877373	0.877373
Q9Y6D9	NOGS7	[119, 238]	-0.322504	0.064336	14554	0.156216	0.156216
Q9Y6E0	NOGS7	[130, 248]	-0.182265	0.183613	20029	0.323966	0.323965
Q9Y6N7	NOGS7	[129, 245]	-0.600979	0.00576762	7427	0.0274434	0.0274434
Q9Y6X1	NOGS7	[111, 167]	-0.0691921	0.799148	32315	0.873931	0.873892
A0A024RBG1	NOGS7	[63, 162]	-0.579368	0.00293754	6253	0.0166016	0.0165998
A0A1B0GUQ0	NOGS7	[9, 27]	-0.264865	0.467915	26943	0.613727	0.613727
A0AUZ9	NOGS7	[37, 136]	-0.242309	0.413361	25842	0.565273	0.565273
A0AV02	NOGS7	[47, 143]	-0.262667	0.392483	25393	0.546212	0.546209
A0AV96	NOGS7	[47, 143]	-0.516143	0.181772	19972	0.321632	0.321632
A0AVI2	NOGS7	[38, 114]	-0.657958	0.0311703	11758	0.0936831	0.0936831
A0AVI4	NOGS7	[28, 108]	-0.0905931	0.545103	28312	0.680397	0.680397
A0AVK6	NOGS7	[37, 135]	-0.166271	0.659457	30196	0.771776	0.771753
A0FGR8	NOGS7	[38, 114]	-0.103493	0.60841	29369	0.732085	0.732085
A0PK00	NOGS7	[18, 55]	0.932999	0.156199	19057	0.289653	0.289653
A0PK05	NOGS7	[28, 108]	-0.246819	0.417734	25924	0.569445	0.569445
A1A4F0	NOGS7	[9, 27]	-0.482834	0.374828	25043	0.528932	0.528932
A1A4V9	NOGS7	[28, 108]	-0.275637	0.265225	22373	0.418934	0.418934
A1E959	NOGS7	[18, 55]	0.306758	0.325687	23939	0.480782	0.480776
A1L168	NOGS7	[9, 27]	0.0988814	0.821218	32662	0.888525	0.888525
A1XBS5	NOGS7	[38, 115]	-0.422357	0.170793	19600	0.307942	0.307932
A1YPR0	NOGS7	[18, 55]	0.186857	0.510129	27709	0.650599	0.650578
A2A2Y4	NOGS7	[28, 108]	-0.0342947	0.874069	33453	0.923347	0.923335
A2PYH4	NOGS7	[28, 108]	0.108595	0.53392	28119	0.671013	0.671013
A2RRH5	NOGS7	[38, 115]	-0.640758	0.0169123	9908	0.0603213	0.0603213
A2RTX5	NOGS7	[28, 108]	0.133511	0.538893	28203	0.675246	0.675246
A2RUC4	NOGS7	[38, 115]	-0.353935	0.139954	18426	0.268417	0.268417
A2RUH7	NOGS7	[20, 87]	-0.0579089	0.718233	31093	0.816314	0.816314
A3KMH1	NOGS7	[63, 162]	-0.621753	0.00314327	6367	0.0174462	0.0174459
A3KN83	NOGS7	[47, 143]	-0.458815	0.121672	17626	0.243945	0.243945
A4D0V7	NOGS7	[47, 143]	0.0775858	0.687694	30620	0.793678	0.793678
A4D0Y5	NOGS7	[24, 103]	0.0575886	0.853158	33147	0.909577	0.909577
A4D1B5	NOGS7	[63, 162]	-0.580749	0.00770016	8035	0.0338663	0.0338663
A4D1P6	NOGS7	[47, 143]	-0.26897	0.0690526	14881	0.163984	0.163974
A4D1S0	NOGS7	[28, 108]	0.0175543	0.935807	34391	0.961603	0.961598
A4D1T9	NOGS7	[28, 107]	0.211933	0.0860419	15879	0.191488	0.191488
A4FU49	NOGS7	[80, 158]	-1.09035	1.4181e-05	1315	0.000381097	0.000381097
A4IF30	NOGS7	[19, 34]	0.813855	0.0441893	12968	0.12042	0.12042
A5PLK6	NOGS7	[37, 136]	-0.55412	0.0756734	15297	0.17482	0.174812
A5PLN9	NOGS7	[47, 143]	0.44607	0.0258514	11133	0.0820589	0.0820589
A6H8Y1	NOGS7	[28, 108]	-0.217571	0.542889	28277	0.678472	0.678462
A6NC05	NOGS7	[15, 31]	1.50072	0.00293918	6255	0.0166056	0.016603
A6NC98	NOGS7	[28, 108]	-0.440335	0.175219	19749	0.313538	0.313538
A6NCL7	NOGS7	[9, 27]	0.875533	0.0971852	16433	0.208996	0.208983
A6NCS6	NOGS7	[54, 88]	0.229243	0.165002	19396	0.300629	0.300617
A6NDD5	NOGS7	[9, 27]	-0.423647	0.46362	26871	0.609723	0.609723
A6NE52	NOGS7	[9, 27]	-0.320142	0.38232	25193	0.536292	0.536292
A6NFN3	NOGS7	[38, 115]	-0.393684	0.0122504	9100	0.0475733	0.0475733
A6NFT4	NOGS7	[19, 34]	-0.547542	0.215714	21012	0.362798	0.362798
A6NGB7	NOGS7	[5, 23]	0.688437	0.0788481	15470	0.180117	0.180117
A6NGR9	NOGS7	[9, 27]	-0.377654	0.454332	26681	0.601763	0.601763
A6NI47	NOGS7	[9, 27]	0.0742591	0.906473	33950	0.94356	0.943538
A6NJ69	NOGS7	[19, 34]	-0.105429	0.784278	32101	0.863388	0.863375
A6NJ78	NOGS7	[28, 108]	-0.109334	0.622967	29644	0.742647	0.742647
A6NJV1	NOGS7	[9, 27]	-0.0175147	0.958597	34721	0.975659	0.975659
A6NK44	NOGS7	[9, 27]	0.462976	0.0368917	12339	0.105658	0.105647
A6NKD9	NOGS7	[18, 55]	1.02073	0.0534129	13746	0.137317	0.137317
A6NLC5	NOGS7	[9, 27]	-0.489681	0.202403	20606	0.347118	0.347118
A6NM11	NOGS7	[28, 62]	-0.467711	0.1116	17170	0.229693	0.229693
A6NNL5	NOGS7	[38, 114]	0.0364999	0.843643	33005	0.903302	0.903302
A6NNP5	NOGS7	[19, 35]	-0.0918293	0.786278	32134	0.864701	0.864701
A6PVS8	NOGS7	[38, 115]	-0.193113	0.275636	22664	0.429787	0.429787
A7E2U8	NOGS7	[28, 107]	-0.246219	0.449696	26589	0.597683	0.597683
A7KAX9	NOGS7	[73, 169]	-0.29534	0.255204	22134	0.407457	0.407457
A8K4G0	NOGS7	[9, 27]	1.29726	0.00620736	7574	0.0289625	0.0289611
A8MPX8	NOGS7	[9, 27]	1.40717	0.0853924	15841	0.190498	0.190495
A8MTT3	NOGS7	[9, 27]	0.730941	0.0716834	15029	0.168555	0.168555
A8MTZ0	NOGS7	[44, 82]	-0.651651	0.011011	8837	0.0440329	0.0440329
A8MU46	NOGS7	[15, 30]	-0.352338	0.420429	25990	0.571664	0.571664
A8MU93	NOGS7	[9, 27]	0.351066	0.348873	24470	0.503834	0.503834
A8MV65	NOGS7	[47, 143]	-0.577288	0.0672701	14763	0.161028	0.161028
A8MW92	NOGS7	[47, 143]	-0.500175	0.027501	11347	0.0856487	0.0856487
A8MX76	NOGS7	[28, 108]	-0.0417866	0.84261	32995	0.90247	0.902457
A8MXV4	NOGS7	[9, 27]	0.949511	0.0797104	15525	0.181442	0.181442
A8MYP8	NOGS7	[24, 104]	-0.10677	0.687583	30616	0.793653	0.793653
A9UHW6	NOGS7	[9, 28]	0.821193	0.115666	17371	0.235306	0.235306
B1AKI9	NOGS7	[9, 27]	0.0971128	0.783233	32091	0.862506	0.862506
B2CW77	NOGS7	[5, 23]	0.563247	0.5114	27731	0.651703	0.651703
B2RTY4	NOGS7	[47, 143]	-0.214414	0.520434	27897	0.659269	0.659255
B2RUZ4	NOGS7	[9, 27]	0.816609	0.0443493	12985	0.120698	0.120698
B2RXF5	NOGS7	[5, 23]	0.232111	0.611418	29424	0.734329	0.734306
B4DU55	NOGS7	[19, 34]	0.726873	0.205254	20695	0.350495	0.350495
B7Z6K7	NOGS7	[14, 51]	-0.405285	0.391281	25364	0.545162	0.545144
B9EJG8	NOGS7	[28, 108]	0.0779854	0.864196	33318	0.916616	0.916604
C9J3I9	NOGS7	[28, 107]	-0.119166	0.799387	32320	0.874057	0.874057
C9J7I0	NOGS7	[28, 107]	0.255233	0.0213859	10579	0.0714392	0.0714392
C9JCN9	NOGS7	[9, 27]	0.110933	0.862181	33289	0.915276	0.915272
C9JJ37	NOGS7	[71, 130]	-1.44016	1.49408e-08	458	1.15283e-06	1.15283e-06
C9JQI7	NOGS7	[28, 108]	0.191212	0.153908	18970	0.286713	0.286699
E0CX11	NOGS7	[19, 34]	1.77708	0.00137927	5084	0.00958735	0.00958626
E9PGG2	NOGS7	[9, 27]	-0.147399	0.75448	31623	0.843139	0.843118
F5GYI3	NOGS7	[9, 27]	-0.768815	0.184325	20056	0.324783	0.324771
H0YL09	NOGS7	[9, 27]	-0.232413	0.673864	30435	0.782444	0.782444
H3BRN8	NOGS7	[28, 108]	0.0133676	0.959902	34747	0.976256	0.976256
K7EJ46	NOGS7	[28, 107]	-0.557662	0.0968486	16417	0.208475	0.208475
M0R2J8	NOGS7	[28, 108]	-0.30236	0.264791	22359	0.418509	0.418509
O00159	NOGS7	[63, 162]	-0.636764	0.00440636	6956	0.0223859	0.0223844
O00194	NOGS7	[44, 81]	0.411656	0.212378	20906	0.358999	0.358999
O00214	NOGS7	[106, 184]	-0.785126	0.000120828	2461	0.00173504	0.00173504
O00217	NOGS7	[44, 81]	0.371066	0.151007	18877	0.282696	0.282696
O00220	NOGS7	[19, 34]	-1.36336	0.000117482	2444	0.00169873	0.00169873
O00221	NOGS7	[44, 81]	0.634767	8.84853e-06	1177	0.000265674	0.000265577
O00222	NOGS7	[63, 162]	0.386289	0.0056077	7376	0.0268669	0.0268669
O00238	NOGS7	[73, 169]	-0.641062	0.00430863	6924	0.0219906	0.0219906
O00241	NOGS7	[63, 162]	0.336443	0.0246421	10973	0.0793609	0.0793563
O00254	NOGS7	[73, 169]	-0.90194	0.000189688	2822	0.0023754	0.00237504
O00273	NOGS7	[106, 184]	-0.769291	5.97408e-05	2016	0.00104721	0.00104671
O00287	NOGS7	[44, 81]	-0.328746	0.177749	19834	0.316703	0.316703
O00305	NOGS7	[73, 169]	-0.628916	0.067634	14793	0.161571	0.161561
O00327	NOGS7	[63, 162]	-0.336054	0.214419	20975	0.361256	0.361256
O00337	NOGS7	[63, 162]	-0.7421	0.00282464	6197	0.0161078	0.0161078
O00341	NOGS7	[63, 162]	-0.950129	0.00406454	6814	0.0210796	0.0210781
O00391	NOGS7	[106, 184]	-0.934559	1.20979e-06	771	5.54509e-05	5.54509e-05
O00400	NOGS7	[73, 168]	-0.203721	0.232484	21503	0.382074	0.382074
O00409	NOGS7	[116, 191]	-0.815474	2.05579e-05	1458	0.000498282	0.000497731
O00422	NOGS7	[63, 162]	-0.564103	0.0198027	10364	0.067523	0.0675186
O00429	NOGS7	[73, 169]	0.467641	0.00260876	6055	0.0152256	0.0152223
O00459	NOGS7	[44, 81]	-0.743287	0.0128535	9209	0.0493244	0.0493244
O00461	NOGS7	[44, 81]	0.331018	0.148497	18776	0.279492	0.279489
O00471	NOGS7	[47, 142]	-0.272823	0.124932	17757	0.248632	0.248632
O00472	NOGS7	[73, 169]	-0.814038	0.0223123	10703	0.0736705	0.0736705
O00483	NOGS7	[18, 55]	0.045051	0.911929	34039	0.946757	0.946757
O00522	NOGS7	[63, 162]	-0.704489	0.0135845	9336	0.0514207	0.0514207
O00541	NOGS7	[57, 152]	-0.119374	0.50392	27598	0.645265	0.645265
O00555	NOGS7	[63, 162]	-0.0783385	0.589321	29073	0.716336	0.716336
O00629	NOGS7	[44, 81]	0.41441	0.22339	21249	0.371517	0.37151
O00712	NOGS7	[73, 169]	0.103455	0.704601	30890	0.806082	0.806082
O00743	NOGS7	[73, 169]	-0.623316	0.10184	16677	0.215802	0.215802
O00763	NOGS7	[73, 169]	-0.34989	0.0772303	15380	0.177454	0.177454
O00764	NOGS7	[73, 169]	0.0554654	0.760731	31734	0.84715	0.84715
O14497	NOGS7	[106, 184]	-0.730627	0.000444679	3636	0.00432192	0.00432076
O14543	NOGS7	[54, 88]	-0.0964523	0.618189	29559	0.73907	0.739051
O14559	NOGS7	[63, 162]	-0.261555	0.0475158	13270	0.126538	0.12653
O14562	NOGS7	[44, 81]	1.30102	0.020552	10463	0.0694148	0.0694066
O14618	NOGS7	[44, 81]	0.116691	0.532861	28094	0.670278	0.670218
O14640	NOGS7	[116, 191]	-0.810182	5.36303e-09	413	4.58896e-07	4.58896e-07
O14641	NOGS7	[28, 62]	-0.104471	0.811895	32503	0.882735	0.882711
O14645	NOGS7	[116, 191]	-0.882399	1.54295e-07	610	8.93873e-06	8.93873e-06
O14662	NOGS7	[63, 162]	-0.668058	0.00145765	5179	0.00994629	0.00994629
O14668	NOGS7	[63, 162]	-0.121486	0.318242	23755	0.47343	0.47343
O14681	NOGS7	[63, 162]	-0.492496	0.0525363	13673	0.135784	0.135783
O14682	NOGS7	[63, 162]	-0.725559	0.0111424	8860	0.0444424	0.0444424
O14686	NOGS7	[63, 162]	-0.494436	0.0329885	11950	0.0975548	0.0975548
O14730	NOGS7	[63, 162]	-0.400297	0.237699	21646	0.388064	0.388041
O14732	NOGS7	[63, 162]	-0.728261	0.0048826	7111	0.0242647	0.0242629
O14733	NOGS7	[63, 162]	0.0168851	0.952528	34628	0.972086	0.97206
O14735	NOGS7	[63, 162]	-0.178155	0.516673	27832	0.656033	0.656011
O14744	NOGS7	[47, 143]	0.148301	0.640979	29900	0.757577	0.75756
O14745	NOGS7	[63, 162]	-0.407118	0.0732832	15143	0.17102	0.17102
O14787	NOGS7	[73, 169]	-0.529044	0.0136241	9344	0.0515263	0.0515263
O14792	NOGS7	[63, 161]	-1.04402	0.000529795	3861	0.00484911	0.00484911
O14802	NOGS7	[19, 34]	0.576433	0.0125977	9159	0.0486069	0.0486069
O14827	NOGS7	[19, 34]	1.16856	0.000117913	2448	0.00170217	0.00170217
O14863	NOGS7	[54, 88]	-0.397049	0.0266873	11235	0.0839434	0.0839434
O14879	NOGS7	[44, 81]	-0.65926	0.0802092	15547	0.182319	0.182319
O14917	NOGS7	[73, 169]	-0.625316	3.87663e-05	1793	0.000764062	0.000764062
O14920	NOGS7	[73, 169]	-0.323763	0.0931475	16250	0.202569	0.202569
O14925	NOGS7	[28, 62]	-0.0214817	0.960942	34766	0.97678	0.976731
O14936	NOGS7	[63, 162]	-0.278637	0.0613648	14341	0.151215	0.151215
O14950	NOGS7	[44, 81]	0.0737368	0.811699	32498	0.882658	0.882619
O14957	NOGS7	[44, 81]	0.425	0.187145	20141	0.32836	0.328352
O14972	NOGS7	[63, 162]	-0.68342	0.00242554	5934	0.0144449	0.0144449
O14978	NOGS7	[44, 81]	0.245937	0.0602199	14255	0.149289	0.149289
O14981	NOGS7	[73, 169]	-0.746927	0.00176411	5439	0.011462	0.0114606
O14983	NOGS7	[63, 162]	-0.253173	0.0912895	16168	0.199535	0.199535
O15033	NOGS7	[63, 162]	-0.384619	0.0886437	16014	0.195615	0.195615
O15034	NOGS7	[73, 169]	-0.446731	0.0244565	10953	0.0789071	0.0789058
O15056	NOGS7	[63, 162]	-0.39026	0.0557617	13923	0.141533	0.141533
O15084	NOGS7	[63, 162]	-0.17486	0.31264	23629	0.467578	0.467569
O15085	NOGS7	[63, 162]	-1.13699	0.000179354	2776	0.00228321	0.00228321
O15117	NOGS7	[73, 169]	0.499251	0.00648686	7670	0.0298878	0.0298878
O15118	NOGS7	[63, 162]	-0.894191	0.0220258	10670	0.0729495	0.0729495
O15119	NOGS7	[47, 143]	-0.590028	0.00142727	5138	0.0098167	0.0098167
O15120	NOGS7	[63, 162]	-0.545879	0.0127488	9186	0.0490451	0.0490451
O15127	NOGS7	[28, 62]	-0.389363	0.105516	16871	0.221019	0.221017
O15131	NOGS7	[54, 88]	-0.220411	0.446295	26504	0.595066	0.595046
O15151	NOGS7	[116, 191]	-0.894673	9.54952e-08	581	5.80844e-06	5.80844e-06
O15164	NOGS7	[63, 162]	-0.915964	0.000152024	2623	0.00204818	0.00204818
O15182	NOGS7	[44, 81]	-0.584273	0.0757072	15302	0.174841	0.174841
O15198	NOGS7	[73, 169]	0.0886638	0.589387	29074	0.716391	0.716391
O15212	NOGS7	[44, 81]	-0.623265	0.0220179	10668	0.0729368	0.0729368
O15260	NOGS7	[28, 108]	-0.146622	0.295723	23210	0.450261	0.450261
O15270	NOGS7	[63, 161]	-0.248103	0.326261	23951	0.481389	0.481389
O15321	NOGS7	[63, 162]	-0.243594	0.119064	17517	0.240202	0.240202
O15327	NOGS7	[73, 169]	-0.599163	0.0185579	10175	0.0644539	0.0644517
O15393	NOGS7	[63, 162]	-0.610003	0.0274022	11336	0.0854239	0.0854239
O15394	NOGS7	[67, 159]	-0.420974	0.103918	16779	0.218866	0.218866
O15400	NOGS7	[73, 169]	-0.182582	0.560312	28591	0.692556	0.692556
O15409	NOGS7	[38, 115]	-0.563458	0.00675909	7761	0.0307769	0.0307769
O15442	NOGS7	[63, 162]	0.584386	0.00663665	7718	0.0303877	0.0303877
O15504	NOGS7	[63, 162]	-0.691099	0.0128574	9211	0.0493286	0.0493286
O15514	NOGS7	[44, 81]	0.293008	0.343232	24358	0.497966	0.497966
O15525	NOGS7	[18, 55]	-1.02056	0.127121	17863	0.251489	0.251489
O15530	NOGS7	[63, 162]	-0.175181	0.367966	24902	0.522189	0.522162
O15539	NOGS7	[73, 169]	-0.444195	0.0582594	14108	0.145934	0.145934
O43151	NOGS7	[63, 161]	0.0815783	0.634344	29814	0.751897	0.751897
O43169	NOGS7	[54, 88]	-0.378285	0.0395321	12566	0.111175	0.111175
O43175	NOGS7	[44, 81]	-0.521672	0.016849	9901	0.0601379	0.0601379
O43237	NOGS7	[73, 169]	0.338797	0.116889	17415	0.237194	0.237194
O43251	NOGS7	[73, 169]	-0.249174	0.200273	20539	0.344587	0.344587
O43255	NOGS7	[44, 81]	-0.105042	0.653344	30101	0.767035	0.767035
O43307	NOGS7	[63, 162]	-0.190542	0.230812	21452	0.380228	0.380226
O43312	NOGS7	[63, 162]	-0.679196	0.00246453	5970	0.0145886	0.0145886
O43422	NOGS7	[63, 162]	-0.354421	0.153441	18956	0.286055	0.286055
O43427	NOGS7	[63, 162]	-0.979393	0.00222268	5803	0.0135356	0.0135356
O43447	NOGS7	[116, 191]	-0.399408	0.101301	16649	0.21502	0.215008
O43462	NOGS7	[54, 88]	0.595143	0.00306156	6329	0.0170947	0.0170947
O43497	NOGS7	[63, 162]	-0.958238	0.00055871	3939	0.0050125	0.00501208
O43516	NOGS7	[73, 169]	-0.494623	0.0332774	11970	0.0982449	0.0982449
O43521	NOGS7	[73, 169]	-0.196292	0.515366	27816	0.65475	0.65475
O43524	NOGS7	[73, 169]	-0.300808	0.0228915	10777	0.0750639	0.0750639
O43570	NOGS7	[63, 162]	-0.323156	0.255674	22144	0.408022	0.408022
O43583	NOGS7	[18, 55]	0.0887956	0.780926	32052	0.861011	0.861
O43610	NOGS7	[9, 27]	0.45851	0.0671157	14752	0.160778	0.160778
O43670	NOGS7	[73, 169]	-0.635928	0.00744884	7962	0.0330613	0.0330582
O43677	NOGS7	[44, 81]	0.0238709	0.947672	34561	0.969005	0.969004
O43678	NOGS7	[63, 162]	-0.367733	0.0141375	9432	0.0529691	0.0529673
O43692	NOGS7	[63, 161]	-0.969967	0.00197244	5606	0.0124338	0.0124322
O43707	NOGS7	[67, 159]	-1.14012	0.000409581	3557	0.00406921	0.00406921
O43709	NOGS7	[63, 162]	-0.869723	0.00133028	5026	0.00935353	0.00935353
O43768	NOGS7	[73, 169]	-0.399822	0.110012	17088	0.227512	0.227512
O43791	NOGS7	[54, 88]	0.15703	0.530249	28053	0.667966	0.667966
O43809	NOGS7	[44, 81]	0.647168	0.0230395	10792	0.0754441	0.0754441
O43815	NOGS7	[73, 169]	-0.853913	0.000586163	3998	0.0051812	0.0051812
O43822	NOGS7	[73, 169]	0.191779	0.318018	23748	0.473237	0.473237
O43854	NOGS7	[63, 162]	-0.477402	0.05083	13532	0.132743	0.132737
O43866	NOGS7	[63, 161]	-0.663658	0.00626794	7589	0.0291873	0.0291836
O43933	NOGS7	[63, 162]	-0.792526	0.0125018	9143	0.0483214	0.0483214
O60229	NOGS7	[73, 169]	-0.0440196	0.869565	33389	0.92035	0.920325
O60243	NOGS7	[106, 184]	-0.882971	8.02526e-06	1150	0.000246613	0.000246613
O60271	NOGS7	[73, 169]	-0.76983	0.00138845	5092	0.00963599	0.00963599
O60292	NOGS7	[44, 81]	-0.682009	0.00661537	7710	0.0303217	0.0303217
O60293	NOGS7	[57, 152]	-0.976441	0.00369264	6636	0.0196646	0.019664
O60333	NOGS7	[116, 191]	-0.932745	3.43263e-05	1714	0.000707734	0.000707734
O60343	NOGS7	[63, 162]	-0.876802	0.000539112	3888	0.00490012	0.00490012
O60383	NOGS7	[18, 55]	-0.646646	0.162593	19308	0.29759	0.29759
O60449	NOGS7	[63, 161]	-0.557518	0.00835574	8196	0.0360278	0.0360278
O60462	NOGS7	[73, 169]	-0.00878725	0.951545	34613	0.971504	0.971478
O60476	NOGS7	[54, 88]	-1.18623	0.00508197	7198	0.0249502	0.0249502
O60486	NOGS7	[54, 88]	0.059084	0.729064	31245	0.824592	0.824592
O60487	NOGS7	[54, 88]	0.375067	0.324811	23916	0.47995	0.47995
O60496	NOGS7	[44, 81]	0.0736829	0.826207	32731	0.892039	0.892023
O60502	NOGS7	[73, 169]	-0.711089	0.00160809	5304	0.0107142	0.0107142
O60504	NOGS7	[63, 162]	-0.383311	0.0408176	12683	0.113731	0.113726
O60506	NOGS7	[73, 169]	0.238684	0.342258	24328	0.497166	0.497166
O60508	NOGS7	[44, 81]	0.00375213	0.991066	35228	0.994188	0.994169
O60524	NOGS7	[73, 169]	-0.187727	0.100243	16589	0.213544	0.213544
O60568	NOGS7	[44, 81]	0.345865	0.0147003	9543	0.0544371	0.0544371
O60573	NOGS7	[63, 162]	-0.211741	0.266029	22402	0.41966	0.419646
O60602	NOGS7	[44, 81]	0.114995	0.546508	28336	0.681572	0.681572
O60636	NOGS7	[73, 169]	-0.647036	0.00500046	7166	0.0246597	0.0246597
O60637	NOGS7	[63, 162]	0.152568	0.463257	26863	0.609427	0.609401
O60662	NOGS7	[47, 143]	-0.318997	0.260057	22241	0.413208	0.413208
O60664	NOGS7	[57, 152]	-0.0659763	0.775272	31974	0.856863	0.856863
O60674	NOGS7	[44, 81]	-0.14809	0.364388	24829	0.518632	0.518632
O60675	NOGS7	[63, 161]	-0.907157	0.000288472	3198	0.00318771	0.00318771
O60688	NOGS7	[48, 78]	0.309539	0.105892	16887	0.221598	0.221598
O60716	NOGS7	[63, 162]	-1.14559	0.00629282	7600	0.0292608	0.0292575
O60729	NOGS7	[63, 162]	0.32556	0.143746	18582	0.273374	0.273367
O60858	NOGS7	[73, 169]	-0.520212	0.0001928	2842	0.00239738	0.00239738
O60883	NOGS7	[54, 88]	-0.597674	0.0246656	10976	0.0794147	0.0794147
O60885	NOGS7	[73, 169]	-1.10523	1.38894e-07	604	8.12643e-06	8.12643e-06
O60909	NOGS7	[100, 174]	-1.1707	6.22799e-08	551	3.99439e-06	3.99243e-06
O60930	NOGS7	[63, 161]	0.202075	0.320294	23813	0.475323	0.475323
O60934	NOGS7	[44, 81]	0.190007	0.230091	21431	0.379413	0.379396
O75027	NOGS7	[63, 162]	-0.239684	0.0828238	15702	0.186404	0.186404
O75044	NOGS7	[44, 81]	0.154631	0.477155	27110	0.621991	0.621991
O75051	NOGS7	[73, 169]	-0.399024	0.094036	16297	0.203911	0.203911
O75083	NOGS7	[63, 162]	-0.366307	0.00140625	5115	0.00971562	0.00971376
O75093	NOGS7	[63, 162]	-0.666123	0.0144566	9492	0.0538224	0.0538224
O75095	NOGS7	[106, 184]	-1.13402	1.42297e-09	331	1.51922e-07	1.51922e-07
O75112	NOGS7	[63, 162]	-0.241753	0.404827	25660	0.557528	0.557528
O75113	NOGS7	[44, 81]	0.181291	0.42862	26162	0.578969	0.578956
O75122	NOGS7	[73, 169]	-0.170502	0.242401	21798	0.392981	0.392981
O75129	NOGS7	[63, 162]	-0.114785	0.618775	29568	0.739546	0.739546
O75144	NOGS7	[63, 162]	-0.277484	0.0428333	12863	0.117678	0.117672
O75147	NOGS7	[63, 162]	-0.144359	0.298722	23287	0.453322	0.453322
O75150	NOGS7	[63, 162]	-0.23936	0.397737	25501	0.55118	0.55118
O75152	NOGS7	[44, 81]	0.627893	0.0412987	12730	0.114647	0.114647
O75175	NOGS7	[63, 161]	-0.0758604	0.56087	28604	0.692931	0.692931
O75179	NOGS7	[73, 169]	0.0967587	0.714112	31019	0.813566	0.813566
O75192	NOGS7	[44, 82]	-0.0152169	0.954191	34653	0.973081	0.973081
O75204	NOGS7	[28, 62]	-0.254297	0.428749	26164	0.5791	0.5791
O75334	NOGS7	[63, 162]	-0.559845	0.00972234	8545	0.0402081	0.0402081
O75335	NOGS7	[106, 183]	-0.854199	0.000100261	2340	0.00151416	0.00151416
O75347	NOGS7	[63, 162]	0.299917	0.11703	17419	0.237427	0.237427
O75376	NOGS7	[37, 136]	-0.247281	0.425093	26074	0.576143	0.576143
O75390	NOGS7	[63, 162]	-0.560345	0.00154828	5248	0.0104258	0.0104258
O75400	NOGS7	[73, 169]	0.0805146	0.393297	25409	0.547	0.54699
O75427	NOGS7	[40, 77]	0.392484	0.208497	20781	0.354557	0.354557
O75460	NOGS7	[63, 162]	-0.0108727	0.943395	34504	0.966225	0.966198
O75461	NOGS7	[63, 162]	-0.172794	0.375956	25065	0.530058	0.530058
O75487	NOGS7	[63, 162]	-0.239093	0.11547	17364	0.235002	0.235002
O75494	NOGS7	[73, 169]	-0.932886	0.00132685	5020	0.00934058	0.00934058
O75496	NOGS7	[47, 142]	-0.292745	0.284486	22917	0.43869	0.438688
O75506	NOGS7	[44, 81]	-0.397765	0.212396	20907	0.359012	0.359012
O75553	NOGS7	[37, 136]	0.0157581	0.939194	34450	0.963431	0.963422
O75558	NOGS7	[44, 81]	0.0518222	0.827386	32756	0.892631	0.892631
O75563	NOGS7	[54, 88]	0.756046	0.00502758	7175	0.0247623	0.0247623
O75575	NOGS7	[63, 162]	-1.26341	5.89091e-05	2008	0.00103675	0.00103675
O75592	NOGS7	[63, 162]	-0.475336	0.00899292	8356	0.0380326	0.0380326
O75593	NOGS7	[44, 81]	0.116636	0.480488	27172	0.624907	0.624907
O75603	NOGS7	[18, 55]	-0.0504117	0.863672	33310	0.91628	0.91628
O75604	NOGS7	[63, 162]	-0.497984	0.0893075	16054	0.196589	0.196579
O75694	NOGS7	[54, 89]	-0.318472	0.143491	18571	0.273051	0.273051
O75718	NOGS7	[54, 88]	-0.112059	0.700262	30819	0.802964	0.802964
O75771	NOGS7	[63, 162]	-0.555124	0.00081515	4369	0.0065934	0.0065934
O75791	NOGS7	[63, 162]	-0.309997	0.0619179	14378	0.152185	0.152185
O75832	NOGS7	[63, 162]	-0.100983	0.372649	24996	0.526846	0.526834
O75874	NOGS7	[73, 168]	0.0479445	0.792349	32216	0.869159	0.869146
O75880	NOGS7	[9, 27]	1.07351	0.0230776	10799	0.07552	0.07552
O75886	NOGS7	[73, 169]	-0.651344	0.0227295	10759	0.0746572	0.0746572
O75909	NOGS7	[37, 136]	-0.572343	0.10687	16931	0.223063	0.223063
O75912	NOGS7	[28, 62]	-0.152848	0.785849	32130	0.864336	0.864336
O75928	NOGS7	[73, 169]	-0.452612	0.00973129	8547	0.0402357	0.0402319
O76021	NOGS7	[63, 162]	-1.46448	7.78861e-05	2165	0.00127132	0.00127097
O76054	NOGS7	[73, 169]	-0.771841	1.76582e-05	1396	0.000447007	0.000447007
O76062	NOGS7	[63, 162]	-0.0956378	0.375999	25067	0.530076	0.530076
O76071	NOGS7	[44, 81]	0.530922	0.00249807	5991	0.0147353	0.0147353
O76074	NOGS7	[73, 169]	-0.979873	0.000498705	3764	0.00468218	0.00468072
O76095	NOGS7	[63, 162]	-0.236358	0.225525	21302	0.374136	0.374116
O94760	NOGS7	[73, 169]	-0.439579	0.0260443	11154	0.0825158	0.0825158
O94761	NOGS7	[44, 81]	0.0630292	0.825546	32724	0.891516	0.891516
O94762	NOGS7	[73, 169]	-0.183507	0.195121	20382	0.338307	0.338307
O94768	NOGS7	[54, 88]	-0.679002	0.0122656	9104	0.0476115	0.0476115
O94804	NOGS7	[44, 81]	-0.207533	0.247876	21945	0.399165	0.399161
O94811	NOGS7	[44, 81]	-0.173112	0.440321	26391	0.589613	0.589598
O94818	NOGS7	[63, 162]	-0.590235	0.0627378	14434	0.153602	0.153602
O94830	NOGS7	[63, 162]	-0.38486	0.147526	18741	0.278183	0.278182
O94842	NOGS7	[63, 162]	0.196524	0.0969393	16421	0.208619	0.208619
O94856	NOGS7	[106, 184]	-1.01526	4.52978e-06	1003	0.000159599	0.000159599
O94880	NOGS7	[63, 162]	-0.867389	0.00330894	6456	0.0181125	0.0181125
O94887	NOGS7	[63, 162]	-1.01897	1.33296e-05	1302	0.000361792	0.000361792
O94889	NOGS7	[63, 162]	-0.369767	0.0532295	13736	0.136945	0.136936
O94898	NOGS7	[44, 81]	0.0643399	0.845434	33026	0.904645	0.904645
O94906	NOGS7	[63, 162]	-0.289565	0.0439923	12953	0.120022	0.120022
O94925	NOGS7	[73, 169]	-0.125207	0.375008	25046	0.529123	0.529123
O94955	NOGS7	[44, 81]	-0.420737	0.15255	18926	0.284845	0.284831
O94964	NOGS7	[73, 169]	-0.451642	0.0253047	11067	0.0808026	0.0808026
O95050	NOGS7	[28, 108]	-0.520038	0.0726989	15109	0.170038	0.170038
O95059	NOGS7	[54, 88]	0.0535062	0.859147	33233	0.913592	0.913591
O95071	NOGS7	[73, 169]	-0.797612	0.0104445	8717	0.0423424	0.0423424
O95072	NOGS7	[41, 133]	-0.807694	0.00877064	8297	0.0373563	0.0373563
O95104	NOGS7	[37, 136]	-0.462785	0.23675	21621	0.386962	0.386962
O95125	NOGS7	[63, 162]	-0.137518	0.43917	26361	0.588742	0.588742
O95139	NOGS7	[63, 162]	-0.646306	0.0034784	6547	0.0187755	0.0187744
O95156	NOGS7	[35, 53]	-0.211591	0.214111	20957	0.361047	0.361015
O95157	NOGS7	[44, 81]	-0.580106	0.0607848	14293	0.150288	0.150288
O95167	NOGS7	[18, 55]	-1.23623	0.0357177	12230	0.103207	0.103207
O95168	NOGS7	[37, 136]	-0.170514	0.573056	28806	0.703022	0.703016
O95171	NOGS7	[63, 162]	-0.0844439	0.472386	27038	0.617415	0.617415
O95185	NOGS7	[67, 159]	-1.26139	0.000322988	3298	0.00346091	0.00346004
O95196	NOGS7	[73, 169]	-0.978487	0.00121768	4890	0.00879994	0.00879994
O95218	NOGS7	[28, 108]	-0.217256	0.344053	24374	0.498831	0.498831
O95232	NOGS7	[73, 169]	-0.947182	0.00323918	6414	0.0178468	0.0178468
O95237	NOGS7	[37, 135]	0.0735146	0.756672	31665	0.844466	0.844466
O95251	NOGS7	[57, 152]	0.274457	0.0944312	16318	0.204505	0.204505
O95259	NOGS7	[63, 162]	-1.31763	0.00020346	2881	0.00249569	0.00249569
O95263	NOGS7	[63, 162]	0.14151	0.42302	26036	0.57417	0.57417
O95273	NOGS7	[38, 115]	0.338249	0.00646466	7662	0.0298166	0.0298166
O95292	NOGS7	[63, 162]	0.532419	0.00744905	7963	0.0330582	0.0330582
O95298	NOGS7	[47, 143]	-0.411531	0.104455	16808	0.219618	0.2196
O95299	NOGS7	[47, 143]	-1.09285	0.00125911	4943	0.00900177	0.00900048
O95336	NOGS7	[47, 142]	-0.75769	0.102357	16701	0.216585	0.216585
O95340	NOGS7	[63, 162]	-0.0282684	0.861038	33263	0.914777	0.914758
O95343	NOGS7	[44, 81]	0.378848	0.17509	19747	0.313339	0.313339
O95347	NOGS7	[63, 162]	-0.308175	0.122676	17672	0.245317	0.245317
O95359	NOGS7	[63, 162]	-0.402176	0.108198	16990	0.225051	0.225048
O95365	NOGS7	[73, 168]	-0.466607	0.130276	17999	0.255782	0.255782
O95390	NOGS7	[73, 168]	-0.423086	0.0324141	11893	0.0963155	0.096314
O95394	NOGS7	[63, 162]	-0.961363	0.000918739	4529	0.00716876	0.0071673
O95398	NOGS7	[44, 81]	0.0823211	0.726165	31208	0.822288	0.822288
O95402	NOGS7	[28, 108]	-0.295402	0.319023	23773	0.474233	0.474218
O95409	NOGS7	[35, 53]	0.133028	0.399619	25556	0.552596	0.552596
O95427	NOGS7	[28, 62]	0.182841	0.603261	29284	0.727996	0.727996
O95428	NOGS7	[28, 108]	-0.193447	0.50041	27528	0.6424	0.6424
O95447	NOGS7	[9, 27]	0.648547	0.0320247	11860	0.0954233	0.0954233
O95450	NOGS7	[63, 162]	-0.628793	0.00115974	4823	0.00849764	0.00849764
O95452	NOGS7	[9, 27]	0.476058	0.08497	15823	0.189772	0.189772
O95470	NOGS7	[73, 168]	0.449771	0.063566	14495	0.154975	0.154975
O95477	NOGS7	[54, 88]	-0.61436	0.0325484	11913	0.0965523	0.0965523
O95479	NOGS7	[116, 191]	-0.697423	5.08303e-05	1927	0.000932171	0.000931695
O95497	NOGS7	[44, 81]	-0.177659	0.646101	29979	0.761619	0.761619
O95600	NOGS7	[37, 136]	-0.312101	0.412291	25820	0.56429	0.56429
O95619	NOGS7	[18, 55]	-0.289813	0.392743	25400	0.546423	0.546423
O95622	NOGS7	[38, 115]	-0.723322	0.0196013	10333	0.0670367	0.0670367
O95628	NOGS7	[73, 169]	-1.49013	1.15123e-05	1257	0.000323654	0.000323524
O95677	NOGS7	[63, 162]	-0.142093	0.375871	25061	0.530024	0.530024
O95715	NOGS7	[28, 62]	-0.817611	0.0379317	12440	0.107755	0.107755
O95749	NOGS7	[116, 191]	-0.586682	0.000221718	2958	0.00264885	0.00264885
O95758	NOGS7	[73, 169]	-0.0678914	0.711266	30975	0.811475	0.811475
O95760	NOGS7	[63, 162]	-0.898981	0.00104917	4705	0.00788029	0.00788029
O95772	NOGS7	[38, 115]	-0.118537	0.588143	29057	0.715298	0.715298
O95777	NOGS7	[28, 62]	-0.320853	0.357772	24667	0.51256	0.51254
O95782	NOGS7	[28, 108]	-0.349098	0.320157	23801	0.475359	0.475304
O95785	NOGS7	[73, 169]	-0.701851	0.0215908	10610	0.0719129	0.0719129
O95789	NOGS7	[47, 143]	-0.432581	0.182737	19997	0.322935	0.322935
O95800	NOGS7	[18, 55]	-0.134285	0.704937	30894	0.806362	0.806351
O95801	NOGS7	[18, 55]	0.0436691	0.898774	33839	0.938614	0.938614
O95807	NOGS7	[18, 55]	-0.754405	0.0247959	10993	0.0797109	0.0797076
O95810	NOGS7	[28, 62]	-0.163183	0.572975	28802	0.703019	0.702998
O95817	NOGS7	[18, 55]	-0.682688	0.144196	18604	0.273905	0.273905
O95822	NOGS7	[47, 143]	-0.280582	0.402218	25601	0.555211	0.555203
O95825	NOGS7	[37, 136]	-0.842941	0.0262768	11181	0.0830513	0.0830513
O95837	NOGS7	[28, 62]	0.435431	0.126994	17856	0.251335	0.251335
O95858	NOGS7	[18, 55]	0.269977	0.185495	20091	0.326276	0.326264
O95859	NOGS7	[31, 126]	-0.148761	0.519989	27885	0.658988	0.658988
O95864	NOGS7	[63, 162]	0.248124	0.0417327	12770	0.115489	0.115489
O95866	NOGS7	[28, 63]	-0.536259	0.0786745	15458	0.17986	0.179855
O95881	NOGS7	[9, 27]	0.705119	0.0422228	12809	0.116489	0.116487
O95905	NOGS7	[63, 162]	-0.204943	0.190894	20254	0.33307	0.33307
O95965	NOGS7	[44, 82]	1.38945	0.00345722	6538	0.0186869	0.0186869
O95967	NOGS7	[44, 81]	-0.299749	0.400358	25573	0.553249	0.553249
O96000	NOGS7	[38, 115]	-0.121635	0.492065	27386	0.634962	0.634962
O96028	NOGS7	[73, 169]	-0.243557	0.13206	18080	0.258123	0.258122
P00325	NOGS7	[63, 161]	-0.576616	0.014287	9458	0.0533822	0.0533822
P00367	NOGS7	[73, 169]	-0.933247	0.000290709	3203	0.00320742	0.00320742
P00374	NOGS7	[63, 162]	-0.397505	0.245899	21895	0.396887	0.396887
P00390	NOGS7	[63, 162]	-0.852747	0.00197204	5605	0.0124335	0.0124322
P00450	NOGS7	[44, 81]	0.325707	0.236832	21622	0.387079	0.387079
P00492	NOGS7	[44, 81]	0.494244	0.131745	18067	0.257693	0.257685
P01011	NOGS7	[63, 162]	-0.794119	0.000690801	4185	0.00583327	0.00583327
P01042	NOGS7	[63, 162]	-0.250898	0.439189	26362	0.588745	0.588745
P01889	NOGS7	[44, 81]	0.229002	0.112904	17240	0.231433	0.231433
P02675	NOGS7	[54, 88]	-0.00601112	0.981171	35082	0.988359	0.988339
P02679	NOGS7	[63, 162]	-0.995791	0.0149985	9602	0.0552001	0.0552001
P02686	NOGS7	[73, 169]	-0.225408	0.152499	18925	0.284765	0.284765
P02689	NOGS7	[44, 81]	-0.124258	0.590815	29096	0.717584	0.717571
P02724	NOGS7	[44, 81]	-0.00311712	0.987504	35181	0.991939	0.991913
P02766	NOGS7	[54, 88]	0.750659	0.0121583	9088	0.047278	0.047278
P02768	NOGS7	[63, 162]	0.242492	0.0839915	15759	0.188348	0.188348
P04180	NOGS7	[63, 161]	-0.227705	0.224621	21287	0.372898	0.372898
P04259	NOGS7	[18, 55]	-0.853471	0.105611	16878	0.221127	0.221127
P04406	NOGS7	[80, 172]	-0.349207	0.304138	23413	0.459058	0.459058
P04439	NOGS7	[63, 161]	-0.386517	0.0250019	11026	0.0801328	0.0801177
P04745	NOGS7	[44, 81]	0.376782	0.165771	19423	0.301611	0.301611
P04792	NOGS7	[38, 71]	-0.429051	0.0685945	14855	0.163181	0.163172
P05019	NOGS7	[70, 168]	-0.442465	0.00612781	7553	0.0286708	0.0286708
P05023	NOGS7	[106, 184]	-0.524277	0.000906907	4511	0.00710467	0.00710467
P05062	NOGS7	[44, 81]	-0.887466	0.0273792	11330	0.0853976	0.0853854
P05067	NOGS7	[63, 162]	-0.295543	0.174961	19741	0.313202	0.313202
P05107	NOGS7	[44, 81]	0.221458	0.5272	27993	0.66555	0.66555
P05166	NOGS7	[63, 162]	-0.643889	0.00535543	7291	0.0259574	0.025955
P05388	NOGS7	[63, 162]	-1.29847	0.000294488	3215	0.00323699	0.00323699
P05771	NOGS7	[73, 169]	-0.962822	3.73366e-05	1766	0.000747133	0.000746786
P05787	NOGS7	[63, 162]	-0.210063	0.424217	26066	0.575132	0.575132
P05997	NOGS7	[44, 81]	0.906587	0.0508378	13534	0.132744	0.132744
P06028	NOGS7	[63, 162]	0.822054	7.25064e-06	1118	0.000229186	0.000229004
P06213	NOGS7	[73, 169]	-0.763432	0.00331158	6458	0.0181214	0.0181197
P06340	NOGS7	[44, 81]	-0.0303269	0.829894	32789	0.894435	0.894435
P06730	NOGS7	[73, 169]	-1.40491	9.51264e-05	2298	0.00146287	0.00146249
P06753	NOGS7	[67, 159]	-0.675792	0.000153409	2629	0.00206213	0.00206213
P07099	NOGS7	[44, 81]	-0.399778	0.124949	17758	0.248653	0.248653
P07196	NOGS7	[44, 81]	0.212864	0.467063	26932	0.612859	0.612859
P07199	NOGS7	[44, 81]	-0.0181459	0.93268	34345	0.959673	0.959673
P07384	NOGS7	[63, 161]	-0.775865	0.00288179	6226	0.0163572	0.0163572
P07686	NOGS7	[44, 81]	-0.421547	0.0806802	15578	0.183025	0.183025
P07951	NOGS7	[63, 162]	-0.414826	0.0205761	10472	0.0694364	0.0694364
P07992	NOGS7	[63, 162]	-1.17625	0.00193008	5576	0.0122322	0.0122322
P08047	NOGS7	[73, 169]	0.585138	1.95514e-05	1438	0.000480477	0.000480474
P08069	NOGS7	[63, 162]	-0.638249	0.0116397	8978	0.0458159	0.0458159
P08134	NOGS7	[63, 161]	-0.509438	0.124835	17749	0.248552	0.248552
P08174	NOGS7	[106, 184]	-0.679621	0.00542064	7305	0.0262231	0.0262231
P08183	NOGS7	[70, 168]	-0.416312	0.00851962	8236	0.036556	0.036556
P08253	NOGS7	[70, 168]	-0.567796	0.00171114	5399	0.0112002	0.0112002
P08476	NOGS7	[44, 81]	0.190457	0.423826	26053	0.57489	0.57489
P08575	NOGS7	[106, 184]	-0.921114	7.74505e-05	2160	0.00126714	0.00126714
P08590	NOGS7	[44, 81]	0.996289	0.0230974	10800	0.0755777	0.0755777
P08670	NOGS7	[63, 161]	-1.15633	0.000143069	2588	0.00195359	0.00195359
P08833	NOGS7	[44, 81]	-0.30877	0.394315	25440	0.547748	0.547748
P08910	NOGS7	[54, 88]	-0.592537	0.0170205	9925	0.0606032	0.0606032
P08913	NOGS7	[44, 81]	-0.600165	0.0280908	11416	0.086957	0.086957
P09067	NOGS7	[63, 161]	-0.231704	0.0952871	16351	0.205942	0.205942
P09086	NOGS7	[73, 169]	-0.260941	0.213469	20935	0.360343	0.360343
P09327	NOGS7	[63, 162]	0.577856	0.00361644	6608	0.0193404	0.0193404
P09429	NOGS7	[73, 168]	-0.537571	0.00677184	7769	0.0308032	0.0308032
P09496	NOGS7	[63, 162]	-0.38326	0.0316386	11806	0.094704	0.0946902
P09543	NOGS7	[63, 162]	-0.296682	0.224246	21274	0.372503	0.372503
P0C091	NOGS7	[9, 27]	0.215854	0.635545	29836	0.752765	0.752765
P0C1Z6	NOGS7	[18, 56]	-0.332463	0.491484	27373	0.634514	0.634514
P0C2W1	NOGS7	[19, 31]	0.818071	0.0900333	16096	0.197669	0.197665
P0C6T2	NOGS7	[9, 27]	0.740446	0.0550311	13871	0.140202	0.140198
P0C7M6	NOGS7	[38, 114]	-0.945156	0.00383675	6699	0.0202398	0.0202393
P0C7P0	NOGS7	[9, 27]	-0.240882	0.643216	29934	0.759358	0.759358
P0C7T5	NOGS7	[19, 34]	0.529334	0.0524572	13662	0.135689	0.135681
P0C7T8	NOGS7	[5, 23]	0.160057	0.77379	31952	0.855814	0.855814
P0C869	NOGS7	[37, 136]	-0.138995	0.582787	28974	0.710813	0.710813
P0CF97	NOGS7	[19, 34]	0.0585489	0.853824	33153	0.910122	0.910082
P0CG23	NOGS7	[9, 27]	0.379636	0.197025	20429	0.340822	0.340822
P0CG24	NOGS7	[5, 23]	-0.153417	0.633586	29807	0.751176	0.75116
P0CG32	NOGS7	[9, 27]	-0.984348	0.0913502	16171	0.19963	0.199616
P0DJ93	NOGS7	[19, 34]	-0.0965614	0.757585	31683	0.845005	0.845005
P0DJD0	NOGS7	[19, 34]	1.55199	0.0019544	5596	0.0123421	0.0123421
P0DJJ0	NOGS7	[19, 34]	0.223225	0.534787	28134	0.671744	0.671744
P0DMM9	NOGS7	[37, 135]	-0.243675	0.171824	19639	0.309185	0.309185
P0DMS8	NOGS7	[44, 82]	-0.23676	0.306625	23472	0.461649	0.461646
P0DMW4	NOGS7	[9, 27]	-0.199972	0.419541	25968	0.570939	0.570907
P0DP23	NOGS7	[44, 81]	0.610146	0.0194787	10312	0.0667532	0.0667532
P0DPB5	NOGS7	[37, 136]	-0.0646831	0.843984	33010	0.90353	0.90353
P0DPD6	NOGS7	[63, 162]	-0.911637	0.000498933	3766	0.00468184	0.00468072
P10071	NOGS7	[44, 81]	-0.0450859	0.860388	33253	0.914361	0.914339
P10073	NOGS7	[9, 27]	-0.430768	0.575017	28840	0.704595	0.704595
P10155	NOGS7	[106, 184]	-1.42588	4.21111e-08	521	2.85636e-06	2.85636e-06
P10301	NOGS7	[38, 71]	0.342748	0.0583184	14112	0.14604	0.14604
P10398	NOGS7	[63, 162]	-0.371948	0.302035	23361	0.456899	0.456899
P10588	NOGS7	[54, 88]	0.547816	0.09269	16230	0.201822	0.201822
P10600	NOGS7	[63, 162]	-0.324236	0.134934	18205	0.261929	0.261929
P10747	NOGS7	[63, 162]	-0.828623	0.000578649	3973	0.00514696	0.00514582
P10767	NOGS7	[63, 161]	-0.205859	0.160695	19236	0.295217	0.295212
P11049	NOGS7	[63, 162]	-0.127184	0.426237	26104	0.57703	0.57703
P11171	NOGS7	[106, 184]	-0.711571	3.33952e-05	1697	0.000695436	0.000695436
P11182	NOGS7	[44, 81]	-0.92601	0.0330805	11955	0.0977861	0.0977861
P11216	NOGS7	[38, 71]	0.0471532	0.618877	29571	0.739592	0.739592
P11279	NOGS7	[63, 162]	-0.422343	0.141504	18500	0.270303	0.270283
P11441	NOGS7	[63, 161]	-0.785893	0.00492967	7134	0.0244196	0.0244196
P11488	NOGS7	[44, 81]	-0.0558277	0.800886	32341	0.875128	0.875128
P11511	NOGS7	[73, 169]	-0.179007	0.282626	22859	0.436928	0.436928
P11836	NOGS7	[73, 169]	0.489248	0.00872646	8285	0.037222	0.037222
P11940	NOGS7	[73, 169]	0.45994	0.00690747	7812	0.0312472	0.0312472
P12259	NOGS7	[44, 81]	0.316935	0.103968	16781	0.218945	0.21893
P12314	NOGS7	[102, 177]	-0.723024	0.000159302	2664	0.0021132	0.0021132
P12643	NOGS7	[44, 81]	0.134342	0.699543	30807	0.802453	0.802453
P12644	NOGS7	[44, 81]	-0.0464717	0.774102	31957	0.856025	0.856025
P12821	NOGS7	[63, 162]	-1.24888	0.000579569	3976	0.00515125	0.00515125
P13378	NOGS7	[35, 54]	-0.251998	0.164465	19381	0.299882	0.299882
P13612	NOGS7	[63, 162]	-0.0425138	0.826843	32743	0.892399	0.892375
P13716	NOGS7	[63, 162]	-0.252953	0.116184	17392	0.236076	0.236076
P13762	NOGS7	[44, 81]	-0.777624	0.0327968	11936	0.0971017	0.0971017
P13861	NOGS7	[54, 89]	0.641929	0.000874695	4464	0.00692447	0.00692447
P13942	NOGS7	[44, 82]	-0.318949	0.0893325	16058	0.196595	0.196595
P13987	NOGS7	[63, 162]	0.0635068	0.780068	32036	0.860495	0.860491
P14621	NOGS7	[44, 81]	-0.322211	0.127688	17883	0.252328	0.252328
P14635	NOGS7	[63, 162]	-0.540752	0.00438874	6948	0.022322	0.022322
P14678	NOGS7	[63, 162]	-0.445772	0.00636725	7626	0.0295059	0.0295059
P14866	NOGS7	[73, 169]	-0.327546	0.0470607	13232	0.125686	0.125686
P14927	NOGS7	[63, 162]	0.606051	0.000528005	3856	0.004839	0.004839
P15170	NOGS7	[73, 169]	-0.494631	0.0777793	15419	0.178263	0.178263
P15374	NOGS7	[44, 81]	-0.664881	0.0237308	10877	0.0771007	0.0771007
P15622	NOGS7	[73, 169]	-0.778636	1.74615e-06	821	7.51611e-05	7.51611e-05
P16118	NOGS7	[63, 162]	0.184593	0.196677	20422	0.340338	0.340338
P16157	NOGS7	[63, 162]	-0.718293	0.00411562	6839	0.0212666	0.0212666
P16220	NOGS7	[63, 162]	-0.331155	0.124904	17753	0.248632	0.24862
P16298	NOGS7	[73, 169]	-0.537684	0.030771	11715	0.0928225	0.0928225
P16383	NOGS7	[63, 162]	0.0284638	0.812388	32510	0.883081	0.883059
P16452	NOGS7	[63, 162]	-0.805735	0.00179884	5475	0.0116108	0.0116083
P16471	NOGS7	[73, 169]	-0.700058	0.0146466	9529	0.0543181	0.0543181
P16499	NOGS7	[44, 81]	-0.627678	0.0509301	13539	0.132936	0.132936
P16591	NOGS7	[73, 169]	-0.900937	1.75918e-05	1389	0.000447572	0.000446881
P16871	NOGS7	[63, 162]	0.163059	0.272561	22588	0.426422	0.426405
P17020	NOGS7	[18, 55]	0.605816	0.255367	22137	0.407663	0.407663
P17023	NOGS7	[38, 115]	-0.150457	0.540888	28238	0.676905	0.676905
P17025	NOGS7	[28, 108]	0.316904	0.087542	15957	0.193874	0.193874
P17030	NOGS7	[28, 108]	-0.0676064	0.783356	32092	0.862614	0.862614
P17032	NOGS7	[44, 81]	-0.644766	0.0812624	15609	0.183979	0.183979
P17039	NOGS7	[38, 115]	-0.39559	0.0716645	15026	0.168545	0.16854
P17066	NOGS7	[44, 81]	1.46819	0.000364454	3439	0.00374511	0.00374431
P17081	NOGS7	[44, 81]	-0.301659	0.280321	22789	0.434694	0.434689
P17096	NOGS7	[63, 162]	-0.435337	0.0138557	9383	0.0521845	0.0521845
P17213	NOGS7	[44, 81]	0.144108	0.550114	28393	0.684692	0.684686
P17482	NOGS7	[18, 55]	0.121791	0.845047	33023	0.904313	0.904313
P17509	NOGS7	[63, 162]	-0.0776209	0.682196	30548	0.789188	0.789178
P17535	NOGS7	[44, 81]	-0.0562945	0.870664	33407	0.921016	0.921016
P17658	NOGS7	[44, 81]	-0.711481	0.00611597	7550	0.0286268	0.0286268
P17706	NOGS7	[63, 162]	-0.054163	0.781166	32059	0.861088	0.861073
P17707	NOGS7	[63, 162]	-0.829007	0.000276255	3160	0.00308942	0.00308874
P17900	NOGS7	[44, 81]	0.65138	0.0437312	12937	0.119457	0.119456
P17927	NOGS7	[106, 183]	-0.405793	0.0223315	10704	0.0737268	0.0737268
P18031	NOGS7	[44, 81]	-0.250794	0.203775	20658	0.348591	0.348591
P18075	NOGS7	[54, 88]	0.280445	0.300501	23326	0.455261	0.455261
P18077	NOGS7	[37, 135]	-0.100692	0.765329	31796	0.850608	0.850608
P18085	NOGS7	[44, 81]	0.30463	0.218863	21123	0.366159	0.366159
P18440	NOGS7	[44, 81]	-0.00333601	0.984976	35144	0.990441	0.990441
P19525	NOGS7	[57, 152]	-0.207739	0.245503	21880	0.396519	0.396519
P19784	NOGS7	[54, 88]	0.226937	0.160977	19247	0.295566	0.295566
P19883	NOGS7	[63, 162]	-0.397675	0.0301402	11636	0.0915371	0.0915371
P19961	NOGS7	[67, 122]	-1.55285	2.16593e-10	272	2.81404e-08	2.81404e-08
P20020	NOGS7	[63, 162]	-0.0176054	0.924467	34224	0.954586	0.954579
P20036	NOGS7	[63, 161]	-0.103091	0.499483	27515	0.641514	0.641514
P20273	NOGS7	[73, 169]	0.457167	0.00135153	5050	0.0094578	0.00945767
P20290	NOGS7	[63, 162]	-0.431514	0.0393648	12560	0.110757	0.110757
P20337	NOGS7	[54, 88]	-0.630042	0.0555233	13902	0.141141	0.141141
P20702	NOGS7	[54, 88]	-0.300385	0.174252	19719	0.312282	0.312282
P20774	NOGS7	[28, 62]	-0.0476084	0.86241	33292	0.915437	0.915437
P20794	NOGS7	[37, 136]	-0.25253	0.582081	28962	0.710246	0.710246
P20810	NOGS7	[63, 162]	-0.159205	0.624437	29659	0.744023	0.744023
P20815	NOGS7	[63, 162]	-0.000675406	0.997923	35318	0.998516	0.998516
P20929	NOGS7	[63, 162]	-0.504854	0.0459151	13122	0.123655	0.123655
P21359	NOGS7	[70, 168]	-0.18122	0.449989	26596	0.597916	0.597866
P21506	NOGS7	[63, 161]	-0.0581682	0.756816	31667	0.844574	0.844552
P21583	NOGS7	[63, 162]	-0.282603	0.0867011	15906	0.192627	0.192627
P21675	NOGS7	[44, 81]	0.380766	0.0814321	15620	0.184234	0.184212
P21815	NOGS7	[44, 81]	-0.243761	0.438059	26341	0.587699	0.587699
P22003	NOGS7	[63, 162]	-1.12305	0.00145168	5168	0.00992667	0.00992445
P22033	NOGS7	[44, 81]	-0.000670331	0.997493	35307	0.998397	0.998349
P22234	NOGS7	[63, 162]	-0.433175	0.00607894	7538	0.0284988	0.0284988
P22304	NOGS7	[73, 169]	-0.538875	0.00387663	6721	0.0203833	0.0203833
P22459	NOGS7	[44, 81]	-0.298438	0.178687	19864	0.317893	0.317893
P22794	NOGS7	[44, 82]	-0.634362	0.0208144	10501	0.0700465	0.0700429
P22830	NOGS7	[73, 169]	-0.525551	0.00973585	8550	0.0402404	0.0402404
P23246	NOGS7	[70, 168]	1.38459	0.000320228	3290	0.00343968	0.00343968
P23381	NOGS7	[63, 162]	-0.273262	0.181806	19973	0.321676	0.321676
P23416	NOGS7	[63, 162]	-0.621513	0.00123863	4913	0.0089094	0.0089094
P23469	NOGS7	[73, 169]	-0.162793	0.305032	23437	0.459937	0.459899
P23470	NOGS7	[70, 168]	0.0410372	0.771287	31906	0.854275	0.854275
P23508	NOGS7	[73, 169]	-0.517763	0.087779	15970	0.19424	0.19424
P23528	NOGS7	[44, 81]	0.714003	0.0525143	13669	0.135767	0.135767
P23760	NOGS7	[73, 169]	0.0337915	0.893721	33756	0.935632	0.935632
P23975	NOGS7	[63, 162]	-0.552959	0.00254797	6019	0.0149598	0.0149598
P24386	NOGS7	[63, 162]	-0.162924	0.29695	23241	0.451526	0.451521
P24468	NOGS7	[73, 169]	0.0943429	0.626787	29698	0.745843	0.745843
P24557	NOGS7	[63, 162]	0.388789	0.000864176	4442	0.00687509	0.00687329
P24588	NOGS7	[63, 161]	-0.690537	0.000418836	3580	0.00413443	0.00413443
P24723	NOGS7	[63, 162]	-0.832681	0.00348537	6557	0.0187844	0.0187844
P24855	NOGS7	[63, 162]	0.0303709	0.890491	33706	0.933633	0.933633
P25067	NOGS7	[28, 62]	-0.654037	0.111354	17156	0.229373	0.229367
P25089	NOGS7	[44, 81]	0.578705	0.00127278	4957	0.00907376	0.00907376
P25208	NOGS7	[54, 88]	0.62426	0.0354769	12206	0.102713	0.102713
P25391	NOGS7	[44, 81]	-0.503211	0.052176	13637	0.135209	0.135209
P25398	NOGS7	[44, 81]	0.541011	0.0096692	8534	0.0400398	0.0400398
P25774	NOGS7	[63, 162]	0.298298	0.213883	20948	0.360817	0.360816
P25940	NOGS7	[28, 62]	0.789791	0.00162807	5318	0.0108188	0.0108172
P26012	NOGS7	[73, 169]	0.496668	0.0178588	10066	0.0626974	0.0626948
P26232	NOGS7	[63, 162]	-0.93433	0.00172092	5411	0.0112392	0.0112392
P26374	NOGS7	[73, 168]	-0.806191	0.00330656	6455	0.0181023	0.0181023
P26440	NOGS7	[63, 161]	0.68605	0.0300265	11621	0.0913094	0.0913028
P26572	NOGS7	[44, 81]	-0.26933	0.410783	25788	0.562922	0.562922
P27037	NOGS7	[73, 169]	-0.354275	0.110476	17110	0.228176	0.228176
P27144	NOGS7	[116, 191]	-0.940725	0.000543025	3899	0.00492176	0.00492176
P27540	NOGS7	[73, 169]	0.439241	0.037066	12360	0.105977	0.105977
P27544	NOGS7	[30, 94]	-1.30006	0.00180709	5487	0.0116386	0.0116386
P27815	NOGS7	[73, 169]	-0.298642	0.190637	20246	0.332753	0.332742
P28290	NOGS7	[63, 162]	-0.0320624	0.844878	33021	0.904187	0.904187
P28324	NOGS7	[54, 89]	-0.0393813	0.907506	33972	0.944024	0.944009
P28328	NOGS7	[54, 88]	0.220533	0.342936	24346	0.497783	0.497783
P28331	NOGS7	[63, 162]	-0.200156	0.476596	27098	0.621537	0.621526
P28472	NOGS7	[63, 162]	-0.137137	0.382036	25180	0.536171	0.536155
P28906	NOGS7	[64, 158]	-0.62953	0.0384567	12486	0.108844	0.108831
P29322	NOGS7	[71, 130]	-0.650121	0.000228868	2980	0.00271408	0.00271408
P29401	NOGS7	[73, 169]	-0.49483	0.0645515	14570	0.156567	0.156567
P29475	NOGS7	[63, 162]	-0.370617	0.183622	20030	0.323965	0.323965
P29590	NOGS7	[80, 175]	0.0895066	0.56448	28673	0.695712	0.695699
P29728	NOGS7	[63, 162]	-0.489274	0.012262	9103	0.0476028	0.0476028
P29992	NOGS7	[44, 81]	-0.365324	0.126517	17832	0.250728	0.250728
P30039	NOGS7	[47, 143]	-0.421654	0.31019	23575	0.464976	0.464976
P30101	NOGS7	[54, 88]	0.755967	0.0237103	10874	0.0770551	0.0770551
P30154	NOGS7	[73, 169]	-0.517372	0.00680833	7784	0.0309095	0.0309095
P30260	NOGS7	[63, 162]	-0.412042	0.00922973	8417	0.0387513	0.0387513
P30414	NOGS7	[44, 81]	0.384518	0.00676504	7764	0.0307921	0.0307921
P30511	NOGS7	[73, 169]	-0.081202	0.663073	30254	0.77452	0.77452
P30519	NOGS7	[63, 162]	0.164487	0.199526	20514	0.343719	0.343719
P30711	NOGS7	[63, 162]	-0.100113	0.593947	29144	0.720199	0.720179
P31271	NOGS7	[19, 34]	1.30846	0.000734734	4256	0.00610074	0.00610074
P31277	NOGS7	[18, 55]	-0.0796695	0.738262	31374	0.831562	0.831562
P31371	NOGS7	[44, 81]	-0.997735	0.0166273	9871	0.0595273	0.0595273
P31483	NOGS7	[73, 169]	-0.0601168	0.753483	31611	0.842344	0.842313
P31943	NOGS7	[63, 161]	0.181415	0.107334	16952	0.223754	0.223754
P32121	NOGS7	[57, 152]	-0.926968	0.000968531	4606	0.00743094	0.00743094
P32189	NOGS7	[63, 162]	-0.141181	0.49833	27493	0.640544	0.640544
P32297	NOGS7	[63, 162]	-0.824554	0.00525325	7264	0.0255568	0.0255568
P32314	NOGS7	[63, 162]	-0.677687	0.00219109	5778	0.013401	0.013401
P32418	NOGS7	[73, 169]	-0.756967	8.05408e-05	2187	0.00130143	0.00130143
P32780	NOGS7	[63, 162]	-0.588666	0.0398515	12590	0.11186	0.11186
P32856	NOGS7	[44, 82]	-0.173631	0.508581	27671	0.649516	0.649494
P32926	NOGS7	[38, 71]	0.584749	0.00673016	7749	0.0306926	0.0306926
P33151	NOGS7	[63, 162]	0.0944163	0.801785	32352	0.875812	0.875812
P33991	NOGS7	[44, 81]	-0.125316	0.643811	29942	0.759858	0.759858
P34949	NOGS7	[63, 162]	-0.370754	0.00750568	7981	0.0332343	0.0332323
P35030	NOGS7	[44, 81]	-0.132703	0.12973	17973	0.255078	0.255078
P35222	NOGS7	[44, 81]	0.309219	0.292502	23134	0.44682	0.44682
P35227	NOGS7	[63, 161]	-0.400272	0.0261831	11172	0.0828218	0.0828155
P35268	NOGS7	[106, 183]	-0.100714	0.422827	26034	0.573953	0.573953
P35367	NOGS7	[44, 81]	-0.0116874	0.949781	34594	0.970235	0.970235
P35398	NOGS7	[73, 169]	-0.157862	0.268113	22457	0.421911	0.421884
P35609	NOGS7	[106, 184]	-1.17612	2.50618e-07	636	1.39254e-05	1.39254e-05
P35610	NOGS7	[84, 155]	-1.48678	1.00065e-10	236	1.49839e-08	1.49832e-08
P35626	NOGS7	[54, 88]	0.361331	0.223231	21246	0.371306	0.371306
P35637	NOGS7	[73, 169]	-1.09834	1.59771e-05	1363	0.000414243	0.000413967
P35712	NOGS7	[38, 115]	-0.113944	0.697622	30779	0.800977	0.800953
P35713	NOGS7	[18, 55]	-0.40829	0.286934	22986	0.441137	0.441126
P35789	NOGS7	[37, 136]	-0.0778896	0.745984	31477	0.837511	0.837483
P35813	NOGS7	[54, 89]	0.36122	0.211595	20884	0.358052	0.358052
P36382	NOGS7	[44, 81]	-0.359576	0.25976	22232	0.412902	0.412897
P36507	NOGS7	[44, 81]	-0.693495	0.0160315	9771	0.0579815	0.0579777
P36578	NOGS7	[44, 81]	-0.221283	0.350575	24500	0.505672	0.505651
P36894	NOGS7	[63, 161]	-0.0665927	0.724845	31191	0.82124	0.821217
P37023	NOGS7	[54, 88]	-0.62967	0.0164521	9840	0.0590853	0.0590853
P37268	NOGS7	[63, 162]	-0.560675	0.0134605	9310	0.0510934	0.051085
P37275	NOGS7	[73, 169]	0.412755	0.0598837	14237	0.148643	0.148643
P38405	NOGS7	[63, 162]	-0.998144	0.000574742	3968	0.00511865	0.00511865
P39656	NOGS7	[44, 81]	0.15242	0.285398	22942	0.439616	0.439616
P40126	NOGS7	[73, 169]	-0.995044	0.00235689	5889	0.0141433	0.014141
P40189	NOGS7	[63, 162]	-0.0388391	0.881784	33566	0.928361	0.928327
P40616	NOGS7	[63, 162]	-0.705233	0.000239019	3023	0.00279415	0.00279415
P40763	NOGS7	[70, 168]	-0.3292	0.241372	21768	0.391852	0.391829
P40818	NOGS7	[73, 169]	-1.0304	1.28615e-05	1291	0.000352064	0.000351806
P40933	NOGS7	[63, 162]	-0.157896	0.514088	27793	0.653667	0.653644
P40937	NOGS7	[63, 162]	-0.769504	0.0116097	8973	0.0457234	0.0457234
P41180	NOGS7	[63, 162]	-0.859651	0.0101721	8655	0.0415335	0.0415335
P41214	NOGS7	[47, 143]	0.141187	0.633701	29809	0.751262	0.751262
P41229	NOGS7	[73, 169]	-0.550557	0.000511747	3809	0.00474786	0.00474786
P41567	NOGS7	[44, 81]	-0.085505	0.644187	29947	0.760174	0.760174
P41970	NOGS7	[44, 81]	-0.35765	0.217863	21086	0.365126	0.365108
P42166	NOGS7	[73, 169]	-0.291733	0.146089	18683	0.276328	0.276328
P42224	NOGS7	[80, 172]	-0.0886034	0.631117	29765	0.749305	0.749305
P42357	NOGS7	[63, 162]	-0.232774	0.389121	25328	0.542923	0.542923
P42684	NOGS7	[73, 169]	-0.930965	0.00964941	8529	0.0399813	0.0399783
P42702	NOGS7	[54, 89]	-0.56618	0.00233114	5878	0.014015	0.014015
P42704	NOGS7	[44, 81]	0.923438	0.00292781	6250	0.0165546	0.0165546
P42768	NOGS7	[44, 81]	1.06938	0.00520829	7252	0.02538	0.0253752
P43115	NOGS7	[73, 169]	-0.465885	0.0634865	14491	0.154824	0.154824
P43234	NOGS7	[54, 88]	0.212866	0.551427	28425	0.685554	0.685554
P43243	NOGS7	[63, 162]	-0.543314	0.00639524	7630	0.0296201	0.0296201
P43304	NOGS7	[63, 162]	-0.671956	0.00305865	6326	0.0170866	0.0170844
P43487	NOGS7	[63, 162]	-0.458943	0.0109651	8823	0.0439186	0.0439186
P43490	NOGS7	[73, 168]	-0.45424	0.05309	13725	0.136696	0.136696
P45381	NOGS7	[44, 81]	0.24645	0.325286	23929	0.480391	0.480379
P45973	NOGS7	[54, 88]	0.210966	0.564341	28671	0.695589	0.695589
P45983	NOGS7	[73, 169]	-0.536332	0.00673482	7751	0.030706	0.030706
P46094	NOGS7	[18, 55]	-0.311372	0.288087	23020	0.442256	0.442256
P46108	NOGS7	[63, 162]	0.132091	0.54683	28345	0.681758	0.681758
P46782	NOGS7	[44, 81]	-0.653703	0.0181351	10111	0.0633839	0.0633839
P46939	NOGS7	[73, 169]	-0.225916	0.389242	25330	0.543049	0.543049
P47775	NOGS7	[44, 81]	-0.652288	0.00910039	8386	0.0383495	0.0383495
P48058	NOGS7	[47, 143]	0.679186	3.64605e-06	941	0.000136926	0.000136813
P48059	NOGS7	[63, 162]	-1.01142	0.000192171	2837	0.00239377	0.00239315
P48060	NOGS7	[63, 162]	0.622714	0.00489411	7120	0.0242912	0.0242912
P48066	NOGS7	[63, 162]	-0.209457	0.218836	21122	0.366132	0.366132
P48147	NOGS7	[44, 81]	0.324037	0.124995	17760	0.248715	0.248715
P48167	NOGS7	[63, 162]	0.202497	0.422055	26019	0.573235	0.573235
P48200	NOGS7	[73, 169]	-0.89419	0.00899413	8357	0.0380332	0.0380332
P48380	NOGS7	[73, 169]	-0.590797	0.0181208	10107	0.0633593	0.0633593
P48506	NOGS7	[73, 168]	-1.19996	9.59894e-05	2308	0.00146974	0.00146974
P48507	NOGS7	[63, 162]	-0.060059	0.805154	32404	0.87808	0.87808
P49116	NOGS7	[63, 162]	-0.61081	0.00192606	5574	0.0122112	0.0122112
P49207	NOGS7	[44, 81]	-0.774608	0.000301187	3228	0.00329729	0.00329729
P49257	NOGS7	[44, 81]	0.462691	0.0818794	15649	0.184902	0.184902
P49356	NOGS7	[73, 169]	-0.659491	4.15744e-05	1835	0.000800653	0.000800336
P49406	NOGS7	[54, 88]	0.325341	0.248962	21965	0.40055	0.40055
P49407	NOGS7	[37, 136]	-0.652088	0.0945831	16321	0.204796	0.204796
P49419	NOGS7	[63, 162]	-0.45021	0.180296	19924	0.319789	0.319789
P49459	NOGS7	[63, 162]	-0.110715	0.626194	29681	0.745563	0.745563
P49640	NOGS7	[63, 162]	-0.748997	0.000544313	3904	0.00492712	0.00492633
P49674	NOGS7	[54, 88]	-0.12511	0.647412	30003	0.762553	0.762535
P49715	NOGS7	[70, 168]	-0.428221	0.0393529	12558	0.110741	0.110736
P49721	NOGS7	[63, 161]	-0.747538	0.000767633	4306	0.0062999	0.0062999
P49750	NOGS7	[63, 162]	0.101488	0.756483	31660	0.844389	0.844385
P49755	NOGS7	[44, 81]	-0.54068	0.0726291	15102	0.169954	0.169954
P49756	NOGS7	[73, 169]	-0.40895	0.0515352	13588	0.13403	0.13403
P49757	NOGS7	[63, 162]	-0.773662	0.0144804	9499	0.0538711	0.0538711
P49788	NOGS7	[63, 162]	-0.459107	0.0535561	13751	0.137635	0.137635
P49810	NOGS7	[106, 184]	-1.08401	5.99313e-08	545	3.88608e-06	3.88608e-06
P50135	NOGS7	[63, 162]	-0.462739	0.0263163	11189	0.0831165	0.0831165
P50148	NOGS7	[44, 81]	-0.519411	0.0400899	12618	0.112279	0.112274
P50453	NOGS7	[44, 81]	0.111383	0.418909	25953	0.57041	0.57041
P50553	NOGS7	[44, 81]	-0.213545	0.491647	27375	0.634679	0.634679
P50750	NOGS7	[63, 162]	-0.357806	0.0184596	10164	0.0641817	0.0641817
P50995	NOGS7	[73, 169]	-0.817599	7.35515e-05	2130	0.0012203	0.00121962
P51003	NOGS7	[73, 169]	-0.928629	0.000100684	2341	0.00151989	0.00151989
P51114	NOGS7	[73, 169]	-0.901882	0.000850415	4421	0.00679774	0.00679774
P51157	NOGS7	[73, 169]	-0.350666	0.0895306	16070	0.196884	0.196884
P51398	NOGS7	[113, 190]	-1.04319	1.6851e-05	1381	0.000431207	0.000431207
P51508	NOGS7	[44, 81]	0.418792	0.32117	23832	0.476244	0.476244
P51512	NOGS7	[73, 169]	-0.583274	0.0198065	10366	0.0675229	0.0675186
P51522	NOGS7	[37, 136]	0.0114533	0.97995	35063	0.987664	0.987637
P51523	NOGS7	[73, 168]	-0.357387	0.1793	19888	0.318597	0.318597
P51665	NOGS7	[44, 81]	0.646699	0.00533546	7287	0.0258748	0.0258748
P51690	NOGS7	[44, 81]	1.27334	0.000216301	2940	0.00259995	0.00259923
P51788	NOGS7	[63, 162]	-1.0224	0.00137666	5080	0.0095767	0.00957513
P51795	NOGS7	[73, 169]	-0.469647	0.023528	10852	0.0766177	0.0766177
P51798	NOGS7	[63, 162]	-0.174636	0.512424	27746	0.652655	0.652609
P52198	NOGS7	[44, 81]	0.025857	0.862589	33296	0.915517	0.915517
P52429	NOGS7	[73, 169]	-0.621294	0.0213845	10577	0.071448	0.0714392
P52569	NOGS7	[73, 169]	-0.409779	0.128299	17920	0.253012	0.253012
P52655	NOGS7	[73, 169]	-0.0320962	0.90434	33914	0.942338	0.942338
P52657	NOGS7	[44, 81]	0.595931	0.092755	16234	0.201914	0.201914
P52744	NOGS7	[38, 115]	-0.171221	0.481599	27189	0.62596	0.62596
P52747	NOGS7	[63, 162]	0.0282819	0.909193	33997	0.945082	0.945082
P52789	NOGS7	[73, 169]	-0.711874	0.0154999	9685	0.0565568	0.0565568
P52803	NOGS7	[44, 81]	0.0421491	0.848274	33073	0.906394	0.906394
P52943	NOGS7	[54, 89]	0.334672	0.0735097	15154	0.171424	0.171424
P53007	NOGS7	[44, 81]	0.0272551	0.879323	33524	0.926929	0.926929
P53370	NOGS7	[37, 136]	-0.388904	0.0191269	10261	0.0658733	0.0658733
P53634	NOGS7	[63, 162]	-0.361063	0.0629105	14446	0.153897	0.153897
P53708	NOGS7	[44, 81]	0.453759	0.0174204	9989	0.0616297	0.0616297
P53814	NOGS7	[63, 162]	-0.433879	0.0981657	16491	0.210362	0.210362
P53999	NOGS7	[54, 88]	1.38969	5.74091e-05	1993	0.00101795	0.00101795
P54252	NOGS7	[63, 162]	-0.129313	0.616606	29528	0.737951	0.737834
P54274	NOGS7	[63, 162]	0.0418249	0.798154	32301	0.873222	0.873222
P54277	NOGS7	[73, 169]	-0.564818	0.00600212	7509	0.0282473	0.0282437
P54289	NOGS7	[63, 162]	-1.10086	0.00024605	3057	0.00284435	0.00284435
P54646	NOGS7	[54, 88]	0.955732	0.00348448	6556	0.0187825	0.0187825
P54725	NOGS7	[73, 169]	-0.617317	0.0189842	10253	0.0654328	0.0654328
P54764	NOGS7	[73, 169]	-0.394681	0.162391	19300	0.297344	0.29733
P54819	NOGS7	[63, 162]	-0.143854	0.276023	22677	0.430145	0.430135
P54821	NOGS7	[106, 184]	-1.12017	4.56142e-09	404	3.99e-07	3.99e-07
P54849	NOGS7	[63, 162]	-0.141462	0.48162	27190	0.625965	0.625965
P54851	NOGS7	[54, 88]	-0.89383	0.00881394	8311	0.0374775	0.0374775
P54855	NOGS7	[44, 81]	0.189406	0.296448	23221	0.45115	0.45115
P55011	NOGS7	[57, 152]	-0.958645	0.000106666	2374	0.00158782	0.00158701
P55196	NOGS7	[63, 162]	-0.605551	0.0112241	8878	0.0446778	0.0446778
P55197	NOGS7	[73, 169]	-0.0167127	0.947655	34560	0.969015	0.969004
P55198	NOGS7	[38, 114]	-0.472372	0.070687	14970	0.166868	0.166855
P55199	NOGS7	[44, 81]	0.106722	0.519348	27875	0.658413	0.658413
P55283	NOGS7	[63, 162]	-0.427004	0.134873	18201	0.261868	0.261868
P55285	NOGS7	[73, 169]	-0.44144	0.0276324	11368	0.0858993	0.0858955
P55316	NOGS7	[63, 161]	-0.151729	0.343037	24348	0.497888	0.497888
P55318	NOGS7	[19, 34]	-0.301284	0.325601	23936	0.480715	0.480699
P55345	NOGS7	[73, 169]	-0.142243	0.450332	26605	0.598169	0.598141
P55808	NOGS7	[28, 108]	-0.0392477	0.891352	33720	0.934149	0.934149
P55899	NOGS7	[54, 88]	0.398197	0.0604442	14272	0.149666	0.149666
P56180	NOGS7	[18, 56]	0.222746	0.518216	27861	0.657307	0.657293
P56181	NOGS7	[28, 108]	-0.253049	0.451217	26622	0.598962	0.59895
P56381	NOGS7	[18, 55]	0.739355	0.0199327	10390	0.0677962	0.0677932
P56539	NOGS7	[54, 88]	-0.0912141	0.724279	31184	0.820783	0.820783
P56557	NOGS7	[28, 62]	-0.621573	0.282568	22856	0.436894	0.436894
P56851	NOGS7	[12, 45]	0.0578494	0.8571	33199	0.912348	0.912348
P56945	NOGS7	[28, 108]	-0.0308336	0.851233	33116	0.908375	0.908375
P57054	NOGS7	[37, 136]	-0.345991	0.382198	25188	0.536227	0.536227
P57057	NOGS7	[47, 142]	-0.255588	0.327123	23970	0.482278	0.482262
P57060	NOGS7	[18, 55]	-0.460653	0.18051	19933	0.320025	0.320025
P57071	NOGS7	[38, 114]	-0.0107577	0.926954	34259	0.956176	0.956161
P57077	NOGS7	[31, 126]	0.0567715	0.849774	33094	0.90742	0.90742
P57081	NOGS7	[37, 136]	-0.105631	0.622647	29640	0.742366	0.742366
P57082	NOGS7	[31, 126]	0.463677	0.147244	18732	0.277784	0.277784
P57086	NOGS7	[12, 45]	0.337335	0.541758	28253	0.677633	0.677629
P57087	NOGS7	[47, 143]	-0.522712	0.0144507	9488	0.0538229	0.0538139
P57088	NOGS7	[28, 62]	-0.826724	0.0187797	10212	0.0649878	0.0649878
P57105	NOGS7	[28, 62]	0.0557068	0.854741	33171	0.910606	0.910606
P57678	NOGS7	[44, 81]	0.521307	0.141479	18498	0.270284	0.270283
P57735	NOGS7	[18, 55]	0.019782	0.93306	34356	0.959757	0.959757
P57737	NOGS7	[47, 143]	-0.695496	0.0137611	9369	0.0519058	0.0519058
P57740	NOGS7	[37, 136]	0.0155219	0.931935	34328	0.959381	0.959381
P57764	NOGS7	[18, 55]	0.184292	0.490039	27352	0.633135	0.633115
P57775	NOGS7	[18, 55]	-0.417881	0.489538	27344	0.632672	0.632672
P57796	NOGS7	[28, 108]	-0.25923	0.340019	24272	0.495053	0.495053
P58400	NOGS7	[73, 169]	0.186129	0.11317	17252	0.231818	0.231818
P58511	NOGS7	[9, 27]	1.68551	0.0133306	9294	0.0506876	0.0506843
P58546	NOGS7	[19, 34]	0.437694	0.112499	17218	0.230898	0.230884
P58658	NOGS7	[38, 115]	-0.232213	0.396397	25473	0.549927	0.549927
P58753	NOGS7	[38, 115]	-0.428496	0.0164547	9841	0.0590886	0.0590886
P59095	NOGS7	[19, 34]	0.616499	0.0572544	14025	0.144265	0.144265
P59768	NOGS7	[19, 34]	0.0537054	0.728496	31240	0.824082	0.824065
P59827	NOGS7	[28, 108]	-0.398564	0.164414	19378	0.299836	0.299826
P60323	NOGS7	[28, 108]	-0.065605	0.706264	30912	0.807411	0.807411
P60606	NOGS7	[9, 27]	0.589724	0.264288	22352	0.417845	0.417845
P60709	NOGS7	[54, 85]	0.27051	0.33331	24112	0.488505	0.488505
P61009	NOGS7	[28, 62]	-0.444496	0.0765528	15341	0.176344	0.176342
P61018	NOGS7	[73, 168]	-0.547913	0.00369308	6637	0.019664	0.019664
P61026	NOGS7	[19, 34]	0.00387613	0.984433	35135	0.990149	0.990132
P61077	NOGS7	[73, 169]	-0.23029	0.389943	25338	0.543854	0.543854
P61158	NOGS7	[54, 88]	0.037797	0.851038	33108	0.908385	0.908345
P61201	NOGS7	[63, 162]	-0.794656	2.53542e-05	1549	0.000578433	0.000578433
P61236	NOGS7	[28, 108]	0.075327	0.653263	30100	0.766965	0.766965
P61244	NOGS7	[73, 169]	0.250707	0.387532	25302	0.541261	0.541261
P61247	NOGS7	[63, 161]	-0.53267	0.0528859	13706	0.136359	0.136359
P61266	NOGS7	[38, 115]	-0.359733	0.237046	21630	0.387284	0.387284
P61326	NOGS7	[63, 162]	0.100419	0.770391	31886	0.853818	0.853818
P61328	NOGS7	[63, 162]	-1.17192	0.00636092	7622	0.0294921	0.0294921
P61599	NOGS7	[9, 28]	0.425185	0.254801	22121	0.407052	0.407041
P61960	NOGS7	[47, 143]	0.234393	0.161163	19253	0.295816	0.295804
P61968	NOGS7	[54, 88]	1.0465	0.00122707	4898	0.00885328	0.00885328
P61981	NOGS7	[19, 34]	0.229202	0.402637	25613	0.55553	0.55553
P62166	NOGS7	[47, 143]	-0.604159	0.0640388	14524	0.155816	0.155808
P62244	NOGS7	[73, 168]	-1.10168	0.000366118	3446	0.00375457	0.00375457
P62266	NOGS7	[44, 81]	0.922492	0.00760288	8006	0.0335596	0.0335596
P62273	NOGS7	[63, 162]	-0.578731	0.00418051	6870	0.0215044	0.0215044
P62328	NOGS7	[63, 161]	0.0731384	0.706431	30914	0.807548	0.807548
P62633	NOGS7	[63, 162]	-0.0973754	0.706887	30921	0.807887	0.807887
P62807	NOGS7	[63, 161]	0.374576	0.0674668	14779	0.161324	0.161324
P62829	NOGS7	[54, 88]	0.0141394	0.952885	34633	0.972309	0.972309
P62847	NOGS7	[63, 162]	0.0386116	0.840375	32961	0.901005	0.900998
P62888	NOGS7	[44, 81]	-0.105527	0.573616	28819	0.70339	0.703372
P62987	NOGS7	[28, 62]	0.847474	0.073499	15153	0.17141	0.17141
P62995	NOGS7	[63, 162]	0.56712	0.0103092	8688	0.0419332	0.0419332
P63162	NOGS7	[73, 169]	-0.141203	0.427621	26135	0.578217	0.578202
P63220	NOGS7	[44, 81]	-0.19129	0.477098	27109	0.62194	0.62194
P63261	NOGS7	[15, 17]	0.360762	0.510497	27720	0.650809	0.650809
P63313	NOGS7	[54, 88]	-0.0511523	0.82101	32657	0.888437	0.888437
P67775	NOGS7	[73, 169]	0.0983683	0.640776	29897	0.757413	0.757413
P68032	NOGS7	[44, 81]	-0.636825	0.0611116	14322	0.150791	0.150791
P68036	NOGS7	[63, 162]	-0.0970831	0.491233	27369	0.634283	0.634283
P68104	NOGS7	[106, 184]	-1.93456	4.29384e-09	400	3.7935e-07	3.7935e-07
P68366	NOGS7	[63, 162]	-0.0669825	0.724791	31190	0.821206	0.821206
P68400	NOGS7	[44, 82]	0.173116	0.345425	24408	0.500122	0.500122
P78357	NOGS7	[18, 55]	-0.153651	0.665606	30289	0.776581	0.776581
P78410	NOGS7	[63, 162]	-0.844242	0.00567493	7396	0.0271155	0.0271143
P78545	NOGS7	[106, 184]	-0.769856	5.26373e-05	1945	0.000956376	0.00095559
P78552	NOGS7	[63, 162]	-0.506995	0.0107857	8794	0.0433427	0.0433427
P78562	NOGS7	[54, 88]	-0.162592	0.448459	26560	0.59669	0.59669
P80723	NOGS7	[63, 162]	0.23884	0.0620672	14389	0.152435	0.152428
P81408	NOGS7	[63, 162]	-0.078374	0.799842	32327	0.874365	0.874365
P82094	NOGS7	[63, 162]	-0.207812	0.0364577	12301	0.104738	0.104738
P82650	NOGS7	[37, 136]	-0.148666	0.528882	28027	0.666863	0.666852
P82663	NOGS7	[38, 115]	-0.273407	0.248836	21963	0.400384	0.400384
P82664	NOGS7	[18, 55]	-0.287078	0.391416	25369	0.545242	0.545242
P82675	NOGS7	[38, 115]	-0.0405091	0.87689	33483	0.925497	0.925497
P82914	NOGS7	[28, 62]	-0.183578	0.591187	29105	0.717813	0.717813
P82930	NOGS7	[18, 55]	-0.493777	0.145232	18652	0.275163	0.275163
P82933	NOGS7	[19, 34]	-1.82452	0.00832293	8186	0.0359301	0.0359301
P82979	NOGS7	[38, 114]	0.205484	0.515787	27823	0.65512	0.65512
P83111	NOGS7	[28, 108]	0.129487	0.622082	29626	0.742043	0.742019
P83731	NOGS7	[63, 161]	-0.308467	0.0210826	10537	0.0707068	0.0707068
P83876	NOGS7	[44, 81]	0.576001	0.0528524	13701	0.136322	0.136321
P84022	NOGS7	[73, 169]	0.228845	0.214092	20955	0.361049	0.361015
P84101	NOGS7	[47, 143]	-0.709559	0.0415496	12749	0.115172	0.115172
P84103	NOGS7	[63, 162]	0.714987	0.00468971	7043	0.0235311	0.0235311
P85037	NOGS7	[28, 108]	-0.262679	0.10429	16796	0.219428	0.219428
P98082	NOGS7	[73, 169]	-0.685277	0.0277496	11379	0.08618	0.0861724
P98179	NOGS7	[44, 81]	-0.0676154	0.615878	29501	0.737755	0.737748
P98194	NOGS7	[73, 169]	-0.739114	0.00481171	7082	0.0240103	0.0240103
Q00526	NOGS7	[44, 81]	0.559055	0.112345	17204	0.230769	0.230758
Q00537	NOGS7	[63, 162]	-0.720014	0.0117034	8988	0.0460155	0.0460155
Q00597	NOGS7	[44, 81]	0.888928	0.0010446	4701	0.00785259	0.00785259
Q00973	NOGS7	[63, 162]	-0.61035	0.0134051	9305	0.0509105	0.0509105
Q01081	NOGS7	[63, 162]	-1.04611	0.000172355	2738	0.00222456	0.00222449
Q01082	NOGS7	[73, 169]	-0.503651	0.00139795	5109	0.00966965	0.00966965
Q01459	NOGS7	[44, 81]	-0.287324	0.304488	23422	0.459409	0.459405
Q01538	NOGS7	[63, 162]	-0.403148	0.0271595	11298	0.0849523	0.0849497
Q01581	NOGS7	[54, 88]	0.0266627	0.914578	34070	0.948643	0.948643
Q01726	NOGS7	[44, 81]	-0.0288163	0.908266	33983	0.944508	0.944505
Q01814	NOGS7	[63, 162]	-0.111071	0.663449	30264	0.774704	0.774695
Q01844	NOGS7	[73, 169]	-0.21258	0.31792	23745	0.473152	0.473152
Q01970	NOGS7	[63, 162]	-0.325189	0.164543	19383	0.299994	0.299994
Q02040	NOGS7	[73, 168]	-0.664437	0.00804554	8127	0.0349848	0.0349824
Q02078	NOGS7	[73, 169]	-0.576581	0.0105647	8746	0.0426876	0.0426876
Q02127	NOGS7	[44, 81]	0.364525	0.111589	17168	0.229697	0.229684
Q02156	NOGS7	[54, 88]	0.220506	0.50457	27607	0.645886	0.645886
Q02246	NOGS7	[44, 81]	0.583265	0.0928151	16238	0.201995	0.201995
Q02325	NOGS7	[37, 136]	-0.390317	0.138309	18359	0.266228	0.266228
Q02363	NOGS7	[44, 81]	-0.0925971	0.655735	30132	0.769051	0.769051
Q02446	NOGS7	[44, 81]	0.686917	0.0173678	9983	0.0614806	0.0614806
Q02556	NOGS7	[44, 81]	0.417366	0.0796221	15521	0.181288	0.181288
Q02742	NOGS7	[44, 81]	-0.00771032	0.976803	35018	0.985758	0.985758
Q02779	NOGS7	[44, 81]	0.124048	0.747983	31518	0.838663	0.838663
Q02952	NOGS7	[63, 162]	-0.418453	0.24117	21758	0.391705	0.39168
Q03060	NOGS7	[73, 169]	-0.579488	0.0289908	11525	0.0888943	0.0888943
Q03111	NOGS7	[54, 88]	-0.151842	0.508796	27675	0.649696	0.649674
Q03112	NOGS7	[73, 169]	0.120318	0.555383	28502	0.688607	0.688572
Q03164	NOGS7	[80, 175]	-0.208357	0.354063	24571	0.509228	0.509228
Q03181	NOGS7	[63, 162]	0.10223	0.520374	27893	0.659287	0.659255
Q03426	NOGS7	[44, 81]	0.634819	0.0281085	11417	0.0870041	0.0870041
Q03924	NOGS7	[63, 161]	-0.818236	0.00177515	5451	0.0115083	0.0115029
Q03936	NOGS7	[54, 134]	-0.722777	0.00120586	4874	0.00874311	0.00874157
Q04637	NOGS7	[63, 162]	-0.115776	0.580565	28935	0.709058	0.709058
Q04724	NOGS7	[44, 81]	1.10226	0.0161792	9798	0.0583546	0.0583546
Q04726	NOGS7	[73, 169]	-0.698442	0.00419468	6881	0.0215427	0.0215427
Q04759	NOGS7	[63, 162]	-0.584485	0.00385866	6710	0.0203221	0.0203201
Q04828	NOGS7	[73, 168]	-0.899307	0.000623071	4064	0.00541799	0.00541799
Q05195	NOGS7	[73, 169]	-0.351523	0.161646	19272	0.29641	0.29641
Q05519	NOGS7	[116, 191]	-0.740633	0.00455311	7002	0.0229795	0.0229795
Q05BV3	NOGS7	[24, 104]	-0.218773	0.370556	24955	0.524748	0.524748
Q05D32	NOGS7	[28, 108]	0.183641	0.455563	26709	0.602761	0.602761
Q05D60	NOGS7	[28, 108]	-0.331549	0.505792	27625	0.647029	0.647003
Q05DH4	NOGS7	[28, 107]	0.0833415	0.708161	30937	0.808924	0.808924
Q06210	NOGS7	[63, 162]	-0.376131	0.0867745	15912	0.192718	0.192716
Q06265	NOGS7	[63, 162]	-0.127028	0.391046	25358	0.544963	0.544963
Q06323	NOGS7	[63, 162]	-0.627539	0.0230116	10789	0.0753737	0.0753676
Q06330	NOGS7	[63, 162]	0.139335	0.567904	28721	0.698763	0.698763
Q06455	NOGS7	[73, 169]	-0.113578	0.636291	29845	0.753422	0.753422
Q06546	NOGS7	[44, 81]	0.841287	0.00569775	7401	0.0272062	0.0272062
Q07075	NOGS7	[44, 81]	1.1742	0.006096	7544	0.028556	0.028556
Q07817	NOGS7	[70, 168]	-0.865936	0.00908524	8382	0.0383039	0.0383039
Q07866	NOGS7	[63, 162]	-0.11176	0.565179	28682	0.696355	0.696341
Q07869	NOGS7	[73, 169]	0.142823	0.338241	24236	0.493196	0.493196
Q07889	NOGS7	[73, 169]	-0.940291	0.000583137	3988	0.00516737	0.00516737
Q07955	NOGS7	[73, 169]	-0.985076	0.00208086	5702	0.0128964	0.0128964
Q08357	NOGS7	[44, 81]	-0.123568	0.624742	29662	0.744312	0.744312
Q08378	NOGS7	[57, 152]	0.137101	0.382168	25187	0.536206	0.536206
Q08722	NOGS7	[73, 169]	-0.728826	0.00301658	6307	0.0169023	0.0169007
Q08828	NOGS7	[44, 81]	0.283163	0.283945	22899	0.4382	0.4382
Q08AD1	NOGS7	[106, 184]	-1.04376	1.58696e-07	611	9.17866e-06	9.17866e-06
Q08AG7	NOGS7	[9, 27]	-0.304585	0.417295	25910	0.569154	0.569141
Q08AH3	NOGS7	[63, 161]	-0.856499	0.00378747	6680	0.0200367	0.0200367
Q08AM6	NOGS7	[63, 162]	-0.733739	0.00102619	4680	0.00774882	0.00774775
Q09028	NOGS7	[116, 191]	-1.34001	1.82828e-09	342	1.88917e-07	1.88917e-07
Q09161	NOGS7	[44, 81]	0.248754	0.323441	23890	0.478446	0.478446
Q0IIM8	NOGS7	[47, 143]	-0.276775	0.397594	25495	0.551112	0.55109
Q0JRZ9	NOGS7	[28, 108]	0.0269296	0.929155	34296	0.957412	0.957412
Q0P670	NOGS7	[9, 27]	0.660576	0.0177218	10045	0.0623467	0.0623467
Q0P6H9	NOGS7	[28, 62]	0.203636	0.484008	27241	0.62789	0.62789
Q0VAA2	NOGS7	[24, 104]	-0.377264	0.290675	23087	0.444932	0.444932
Q0VAQ4	NOGS7	[44, 81]	-0.203174	0.413092	25837	0.565014	0.565014
Q0VDD8	NOGS7	[71, 130]	-0.671754	0.0104352	8716	0.0423094	0.0423094
Q0VDF9	NOGS7	[28, 62]	-0.850729	0.161967	19283	0.296829	0.296825
Q0VDG4	NOGS7	[37, 136]	0.317059	0.174165	19717	0.312158	0.312158
Q0VF96	NOGS7	[38, 115]	0.301482	0.108918	17031	0.226002	0.226002
Q0VG06	NOGS7	[37, 136]	-0.181779	0.663271	30257	0.774675	0.774675
Q0VG99	NOGS7	[5, 23]	-0.107584	0.774214	31959	0.856095	0.856074
Q0VGE8	NOGS7	[14, 51]	-0.322287	0.187278	20146	0.328513	0.328513
Q10471	NOGS7	[106, 184]	-0.830568	0.000231463	2992	0.00273385	0.00273382
Q10472	NOGS7	[63, 162]	-0.0772709	0.618006	29553	0.739001	0.739001
Q12797	NOGS7	[73, 169]	-0.716036	0.018492	10168	0.0642692	0.0642692
Q12798	NOGS7	[44, 81]	-0.33218	0.127624	17878	0.252271	0.252258
Q12802	NOGS7	[73, 169]	-0.483447	0.0676346	14794	0.161561	0.161561
Q12830	NOGS7	[73, 169]	-0.293657	0.0255131	11094	0.0812699	0.0812699
Q12840	NOGS7	[44, 81]	0.220713	0.297146	23250	0.451649	0.451649
Q12846	NOGS7	[63, 162]	-0.665308	0.00342336	6515	0.0185692	0.0185692
Q12857	NOGS7	[107, 163]	-0.843133	2.04264e-06	853	8.46247e-05	8.45563e-05
Q12860	NOGS7	[63, 162]	-0.371636	0.00229896	5856	0.0138734	0.0138734
Q12879	NOGS7	[73, 169]	-0.699917	0.000334508	3342	0.00353716	0.00353605
Q12901	NOGS7	[47, 143]	-0.499863	0.144309	18609	0.274047	0.274047
Q12948	NOGS7	[44, 81]	0.396547	0.207817	20763	0.353708	0.353688
Q12951	NOGS7	[63, 162]	-0.813445	0.0385895	12502	0.10908	0.10908
Q12952	NOGS7	[18, 55]	0.407338	0.288309	23026	0.44248	0.44248
Q12959	NOGS7	[73, 169]	-0.698522	0.0100043	8613	0.0410473	0.0410411
Q12962	NOGS7	[54, 88]	0.754017	0.00973946	8552	0.0402459	0.0402459
Q12968	NOGS7	[73, 169]	-0.245615	0.12626	17818	0.250415	0.250413
Q12982	NOGS7	[63, 162]	-1.00459	0.00422375	6890	0.0216637	0.0216637
Q12986	NOGS7	[63, 162]	-0.474518	0.0215433	10603	0.0718021	0.0718021
Q12996	NOGS7	[67, 159]	0.0106472	0.939904	34461	0.963851	0.963851
Q13017	NOGS7	[73, 169]	-0.446258	0.0548024	13853	0.139801	0.139783
Q13018	NOGS7	[63, 162]	-0.811192	0.00280392	6191	0.0160051	0.0160051
Q13043	NOGS7	[73, 169]	-1.11845	2.195e-05	1492	0.000519901	0.000519901
Q13049	NOGS7	[44, 81]	0.0698166	0.729933	31260	0.825179	0.825179
Q13061	NOGS7	[47, 143]	-0.775322	0.0609643	14309	0.150564	0.150553
Q13085	NOGS7	[63, 162]	-0.539241	0.0017457	5427	0.0113675	0.0113674
Q13094	NOGS7	[54, 88]	-0.00783747	0.975315	34998	0.984818	0.984818
Q13105	NOGS7	[106, 184]	-0.784403	4.23675e-06	983	0.000152312	0.000152312
Q13106	NOGS7	[63, 161]	-0.513129	0.0338396	12038	0.0993404	0.0993404
Q13113	NOGS7	[44, 81]	0.43416	0.037828	12432	0.107529	0.107529
Q13127	NOGS7	[18, 56]	-0.246458	0.317458	23734	0.472683	0.472683
Q13153	NOGS7	[73, 169]	-0.252717	0.0750599	15253	0.173903	0.173887
Q13191	NOGS7	[63, 162]	-0.320037	0.00919538	8409	0.0386438	0.0386438
Q13217	NOGS7	[73, 169]	-0.572912	0.0102797	8681	0.041847	0.0418368
Q13219	NOGS7	[54, 88]	-0.130319	0.638831	29873	0.755721	0.755679
Q13233	NOGS7	[44, 81]	-0.512615	0.0926391	16227	0.201749	0.201749
Q13239	NOGS7	[63, 162]	0.0803084	0.622529	29636	0.742325	0.742305
Q13275	NOGS7	[63, 162]	0.432775	0.0411643	12718	0.114382	0.114382
Q13283	NOGS7	[73, 169]	-0.404392	0.062142	14397	0.152534	0.152534
Q13291	NOGS7	[63, 162]	-1.22488	0.000155015	2638	0.0020766	0.0020766
Q13315	NOGS7	[63, 162]	0.214999	0.335793	24172	0.490922	0.490922
Q13319	NOGS7	[44, 81]	-0.178879	0.528349	28020	0.666357	0.666357
Q13332	NOGS7	[73, 169]	0.117441	0.548785	28374	0.683496	0.683496
Q13342	NOGS7	[73, 169]	-0.792932	0.000967808	4604	0.00742862	0.00742862
Q13347	NOGS7	[44, 81]	0.321512	0.121249	17606	0.243372	0.243356
Q13371	NOGS7	[73, 169]	-0.530582	0.0093508	8451	0.0391016	0.0391016
Q13422	NOGS7	[63, 162]	0.1509	0.362196	24775	0.516636	0.516636
Q13425	NOGS7	[73, 169]	0.379203	0.000141449	2576	0.00194048	0.0019398
Q13427	NOGS7	[73, 169]	-0.382498	0.125426	17780	0.249292	0.249292
Q13449	NOGS7	[54, 88]	0.10892	0.658945	30189	0.771356	0.771356
Q13464	NOGS7	[54, 88]	0.0310253	0.780125	32038	0.860505	0.860505
Q13467	NOGS7	[44, 81]	0.429786	0.0186114	10190	0.0645444	0.0645444
Q13474	NOGS7	[73, 169]	-0.663978	0.00969455	8540	0.0401166	0.0401166
Q13480	NOGS7	[73, 169]	-0.0342818	0.813915	32533	0.884116	0.88406
Q13485	NOGS7	[54, 88]	0.135998	0.528254	28016	0.666333	0.666333
Q13489	NOGS7	[44, 81]	0.532068	0.0464001	13167	0.124534	0.124534
Q13491	NOGS7	[73, 169]	-0.227654	0.174999	19742	0.313256	0.313256
Q13496	NOGS7	[63, 162]	0.153502	0.488248	27314	0.631697	0.631689
Q13508	NOGS7	[63, 162]	0.354664	0.177258	19813	0.316162	0.316159
Q13509	NOGS7	[63, 162]	-0.55496	0.0147622	9562	0.0545578	0.0545561
Q13510	NOGS7	[63, 162]	-0.216927	0.275079	22649	0.429204	0.429179
Q13542	NOGS7	[54, 88]	-0.296285	0.0637569	14507	0.155312	0.155312
Q13591	NOGS7	[54, 89]	-0.120896	0.640986	29901	0.75756	0.75756
Q13635	NOGS7	[63, 162]	-0.288366	0.0872749	15943	0.193452	0.193452
Q13636	NOGS7	[54, 88]	0.668713	0.0111226	8857	0.0443785	0.0443785
Q13813	NOGS7	[63, 162]	-0.561702	0.0124789	9140	0.0482487	0.0482487
Q13838	NOGS7	[63, 161]	-0.348477	0.138094	18349	0.265961	0.265954
Q13873	NOGS7	[73, 169]	0.156602	0.53699	28173	0.673577	0.673577
Q13875	NOGS7	[63, 161]	-0.748086	0.00590736	7472	0.027939	0.027939
Q13884	NOGS7	[73, 169]	-0.150741	0.511875	27736	0.65219	0.65219
Q13905	NOGS7	[63, 162]	-0.226709	0.288599	23035	0.442753	0.442753
Q13938	NOGS7	[38, 115]	-0.425858	0.0488997	13373	0.129221	0.129221
Q13950	NOGS7	[63, 162]	-1.11863	0.000135034	2539	0.00187947	0.00187947
Q14004	NOGS7	[63, 162]	-0.290703	0.185186	20082	0.325878	0.325878
Q14032	NOGS7	[44, 81]	0.297985	0.12195	17650	0.244169	0.244156
Q14061	NOGS7	[44, 81]	0.962821	0.0104015	8711	0.0421971	0.0421971
Q14103	NOGS7	[63, 162]	0.478814	0.0521751	13636	0.135217	0.135209
Q14106	NOGS7	[63, 162]	-0.509636	0.0173428	9975	0.0614414	0.0614414
Q14117	NOGS7	[44, 81]	-0.56721	0.0145383	9510	0.054024	0.054024
Q14123	NOGS7	[63, 162]	-1.2538	5.85182e-05	2004	0.00103192	0.00103192
Q14149	NOGS7	[38, 71]	0.417278	0.00829568	8181	0.0358344	0.0358344
Q14153	NOGS7	[63, 162]	-1.21481	5.43946e-05	1962	0.00097974	0.00097974
Q14154	NOGS7	[73, 168]	-0.455289	0.0661682	14679	0.159297	0.159297
Q14161	NOGS7	[73, 169]	0.250199	0.0147395	9556	0.054508	0.054508
Q14183	NOGS7	[63, 161]	-0.737183	0.00362764	6611	0.0193915	0.0193915
Q14204	NOGS7	[54, 88]	-0.0546165	0.765709	31806	0.850763	0.850687
Q14296	NOGS7	[63, 162]	-0.504596	0.0160866	9781	0.0581211	0.0581211
Q14314	NOGS7	[44, 81]	-0.557472	0.0985967	16513	0.211004	0.211004
Q14330	NOGS7	[63, 161]	-0.950469	0.00562322	7382	0.0269194	0.0269194
Q14344	NOGS7	[73, 169]	-1.12727	0.00160869	5305	0.0107162	0.0107147
Q14444	NOGS7	[73, 169]	-1.35156	7.22277e-06	1114	0.000229125	0.000229004
Q14498	NOGS7	[73, 169]	-0.52967	0.0086715	8275	0.0370323	0.0370323
Q14511	NOGS7	[63, 162]	-1.15548	0.000474355	3711	0.00451717	0.00451717
Q14542	NOGS7	[63, 162]	-0.605818	0.000128012	2499	0.00181025	0.00181025
Q14571	NOGS7	[63, 162]	0.281486	0.0743651	15212	0.172758	0.172754
Q14582	NOGS7	[54, 88]	0.65206	0.000362001	3428	0.00373184	0.00373184
Q14584	NOGS7	[63, 161]	-0.886673	0.000454297	3659	0.00438765	0.00438765
Q14596	NOGS7	[63, 162]	-0.448429	0.103584	16764	0.218358	0.218349
Q14624	NOGS7	[63, 162]	0.0816171	0.733123	31305	0.827594	0.827594
Q14654	NOGS7	[28, 107]	0.0661134	0.685068	30588	0.791474	0.791467
Q14667	NOGS7	[73, 169]	0.188796	0.15794	19121	0.291901	0.291901
Q14677	NOGS7	[63, 162]	0.0513579	0.698191	30788	0.801395	0.801395
Q14678	NOGS7	[73, 169]	-0.138028	0.38538	25257	0.539215	0.539215
Q14683	NOGS7	[44, 81]	-0.124655	0.616932	29537	0.738117	0.738117
Q14689	NOGS7	[37, 136]	-0.441247	0.0699746	14936	0.165562	0.165557
Q14697	NOGS7	[63, 162]	-0.156509	0.394094	25436	0.547527	0.547527
Q14714	NOGS7	[63, 162]	-0.605745	0.0053505	7290	0.0259371	0.0259371
Q14831	NOGS7	[63, 162]	-0.304644	0.00414165	6855	0.0213511	0.0213511
Q14863	NOGS7	[44, 81]	-0.151485	0.511248	27729	0.651555	0.651555
Q14865	NOGS7	[73, 169]	-0.862548	0.000766761	4305	0.00629421	0.00629421
Q14872	NOGS7	[54, 88]	-0.650534	0.0554955	13898	0.141111	0.141111
Q14929	NOGS7	[35, 53]	-0.492189	0.094905	16331	0.205367	0.205367
Q14938	NOGS7	[73, 169]	0.390832	0.112754	17232	0.231233	0.231222
Q14940	NOGS7	[12, 45]	0.188551	0.724773	31189	0.821211	0.821206
Q14966	NOGS7	[63, 162]	-1.48162	9.79674e-05	2324	0.0014897	0.0014897
Q14BN4	NOGS7	[38, 115]	0.333868	0.0502508	13476	0.131776	0.131776
Q14CM0	NOGS7	[44, 81]	-0.315989	0.189988	20221	0.33203	0.33203
Q14CS0	NOGS7	[44, 81]	0.19902	0.309577	23557	0.464411	0.464411
Q14CX7	NOGS7	[38, 115]	-0.371529	0.160294	19223	0.294679	0.294679
Q14CZ0	NOGS7	[19, 34]	0.533716	0.119437	17534	0.240719	0.240719
Q14CZ7	NOGS7	[18, 55]	-0.478715	0.353919	24566	0.509124	0.509124
Q14D04	NOGS7	[28, 108]	-0.240245	0.430023	26187	0.580311	0.580311
Q14DG7	NOGS7	[28, 108]	0.0606098	0.818091	32605	0.88669	0.88669
Q15006	NOGS7	[54, 88]	-0.280534	0.406084	25683	0.558759	0.558733
Q15007	NOGS7	[73, 169]	-0.109083	0.516187	27829	0.655487	0.655487
Q15019	NOGS7	[63, 162]	0.141119	0.522987	27935	0.661601	0.661601
Q15027	NOGS7	[44, 81]	0.310432	0.073436	15150	0.171297	0.171297
Q15034	NOGS7	[63, 162]	-0.49716	0.13505	18213	0.262041	0.262041
Q15038	NOGS7	[44, 82]	0.0927787	0.602357	29270	0.727253	0.727253
Q15051	NOGS7	[63, 162]	-0.262814	0.426862	26118	0.577567	0.577567
Q15058	NOGS7	[44, 81]	-0.902892	0.00478076	7069	0.0238997	0.0238997
Q15059	NOGS7	[63, 162]	-0.0521453	0.765631	31803	0.850757	0.850687
Q15067	NOGS7	[63, 162]	-0.77878	0.00597488	7499	0.0281566	0.0281566
Q15181	NOGS7	[18, 55]	0.733169	0.0421841	12803	0.116437	0.116437
Q15223	NOGS7	[73, 169]	0.325307	0.182033	19978	0.321998	0.321998
Q15238	NOGS7	[18, 55]	0.106302	0.692217	30699	0.796843	0.796843
Q15291	NOGS7	[63, 162]	-0.603885	0.00481867	7085	0.0240348	0.0240347
Q15306	NOGS7	[63, 162]	-0.355864	0.0435638	12922	0.119138	0.119138
Q15329	NOGS7	[63, 162]	-0.935852	0.0017484	5429	0.0113808	0.0113808
Q15363	NOGS7	[44, 81]	0.792987	0.00271509	6125	0.0156651	0.0156651
Q15386	NOGS7	[63, 162]	-0.310701	0.161522	19265	0.29629	0.296276
Q15404	NOGS7	[73, 169]	-1.0525	7.34686e-06	1121	0.000231606	0.000231606
Q15431	NOGS7	[44, 81]	-1.16373	0.000383114	3486	0.00388378	0.00388341
Q15464	NOGS7	[63, 162]	1.17413	0.000158491	2659	0.0021064	0.0021064
Q15475	NOGS7	[44, 81]	0.119836	0.740848	31409	0.833545	0.833545
Q15485	NOGS7	[63, 162]	-0.790072	0.0627459	14435	0.153611	0.153611
Q15528	NOGS7	[63, 162]	-0.0471743	0.779619	32028	0.860214	0.860214
Q15560	NOGS7	[73, 169]	-0.787224	9.56655e-05	2305	0.00146669	0.00146669
Q15582	NOGS7	[38, 71]	0.427502	0.0154169	9674	0.0563177	0.0563177
Q15637	NOGS7	[63, 162]	-0.10211	0.60815	29364	0.731897	0.731897
Q15652	NOGS7	[73, 169]	-0.0824321	0.502433	27570	0.644015	0.644015
Q15700	NOGS7	[56, 155]	-0.58897	0.0337298	12030	0.0990838	0.0990814
Q15717	NOGS7	[73, 169]	0.17889	0.259681	22230	0.412815	0.412815
Q15788	NOGS7	[63, 162]	-0.77365	0.0905664	16133	0.198384	0.198384
Q15842	NOGS7	[54, 88]	0.298218	0.141107	18478	0.269865	0.269846
Q15878	NOGS7	[106, 184]	-0.681429	0.000243661	3041	0.00283154	0.00282983
Q15907	NOGS7	[73, 169]	-0.729607	0.00365737	6625	0.0195091	0.0195073
Q16099	NOGS7	[37, 135]	-0.0911895	0.573733	28823	0.703437	0.703437
Q16134	NOGS7	[63, 162]	-0.887144	0.00311636	6358	0.0173213	0.0173213
Q16181	NOGS7	[63, 162]	-0.885353	2.31298e-05	1514	0.000539884	0.000539884
Q16342	NOGS7	[73, 169]	-0.105783	0.608952	29376	0.732562	0.73254
Q16537	NOGS7	[116, 191]	-1.27948	3.64508e-09	386	3.33714e-07	3.33714e-07
Q16549	NOGS7	[54, 88]	-0.933273	0.0123083	9112	0.047735	0.047735
Q16566	NOGS7	[54, 88]	0.444182	0.0129773	9231	0.049681	0.0496805
Q16585	NOGS7	[63, 162]	0.275761	0.0912506	16167	0.199462	0.199462
Q16595	NOGS7	[63, 162]	-1.10175	0.000193194	2845	0.00239975	0.00239975
Q16612	NOGS7	[73, 169]	-0.646605	0.0147831	9567	0.0546063	0.0546063
Q16620	NOGS7	[80, 175]	-0.841777	0.000544727	3906	0.00492834	0.00492814
Q16643	NOGS7	[63, 162]	-0.0274804	0.914945	34075	0.948885	0.948885
Q16654	NOGS7	[44, 81]	0.00708517	0.97927	35053	0.98726	0.98726
Q16670	NOGS7	[63, 162]	-0.640776	0.00477968	7067	0.0239011	0.0238978
Q16719	NOGS7	[63, 162]	-0.408878	0.0264014	11200	0.0833036	0.0832979
Q16739	NOGS7	[54, 88]	0.121761	0.55832	28550	0.691085	0.691085
Q16849	NOGS7	[63, 162]	-0.317462	0.0128246	9200	0.0492618	0.0492554
Q16891	NOGS7	[63, 162]	0.104075	0.671471	30399	0.780589	0.780589
Q17R31	NOGS7	[71, 130]	-0.857781	0.000147157	2607	0.00199477	0.00199477
Q17R98	NOGS7	[38, 115]	-0.58261	0.189021	20193	0.330798	0.330798
Q17RB8	NOGS7	[73, 169]	-0.252335	0.338022	24235	0.492897	0.492897
Q17RF5	NOGS7	[28, 108]	-0.256732	0.26673	22423	0.420371	0.420371
Q17RS7	NOGS7	[9, 27]	0.974904	0.00810057	8138	0.0351765	0.0351765
Q17RY0	NOGS7	[19, 35]	-0.291139	0.463239	26862	0.609426	0.609401
Q19T08	NOGS7	[28, 107]	0.318454	0.0643034	14550	0.15618	0.156173
Q1ED39	NOGS7	[63, 161]	-1.13055	6.95151e-06	1102	0.000222921	0.000222921
Q1EHB4	NOGS7	[63, 162]	-0.550394	0.0152732	9658	0.0558854	0.0558854
Q1KMD3	NOGS7	[18, 55]	-0.391254	0.262394	22289	0.416023	0.41598
Q1L5Z9	NOGS7	[38, 115]	0.044008	0.855383	33180	0.911042	0.911042
Q1MSJ5	NOGS7	[47, 143]	-0.570006	0.0500225	13459	0.131343	0.131343
Q1MX18	NOGS7	[24, 104]	0.0512587	0.834134	32855	0.897199	0.897199
Q27J81	NOGS7	[47, 143]	-0.676458	0.00596978	7497	0.0281401	0.0281401
Q2KHN1	NOGS7	[9, 27]	-0.00623299	0.967423	34884	0.980042	0.980042
Q2KHR2	NOGS7	[28, 62]	0.579122	0.00287818	6223	0.0163446	0.0163441
Q2KHR3	NOGS7	[47, 142]	-0.571591	0.146988	18717	0.277524	0.277512
Q2KHT3	NOGS7	[63, 162]	-0.548682	0.0250998	11045	0.0803079	0.0803079
Q2M1Z3	NOGS7	[9, 27]	-0.00392103	0.991942	35238	0.994786	0.994786
Q2M243	NOGS7	[9, 27]	0.354445	0.107155	16946	0.223459	0.223459
Q2M296	NOGS7	[47, 143]	-0.0650899	0.717688	31083	0.815957	0.815957
Q2M2I8	NOGS7	[73, 169]	-0.183081	0.277123	22702	0.431383	0.431383
Q2M2W7	NOGS7	[28, 108]	-0.0741449	0.746752	31494	0.837921	0.837921
Q2M2Z5	NOGS7	[37, 136]	0.0209231	0.905531	33934	0.943023	0.943023
Q2M3C7	NOGS7	[28, 108]	-0.0153755	0.960728	34761	0.976702	0.976647
Q2M3G0	NOGS7	[38, 115]	-0.46659	0.0290561	11535	0.0890174	0.0890117
Q2M3M2	NOGS7	[71, 130]	-0.928864	2.48577e-06	880	9.98234e-05	9.98234e-05
Q2NKQ1	NOGS7	[28, 108]	-0.133163	0.590751	29095	0.71753	0.71753
Q2NKX9	NOGS7	[37, 136]	-0.0620556	0.823963	32699	0.890487	0.890487
Q2PPJ7	NOGS7	[38, 115]	-0.131493	0.657382	30163	0.77019	0.77017
Q2TAC2	NOGS7	[63, 162]	-0.285347	0.0580492	14082	0.145675	0.145675
Q2TAK8	NOGS7	[47, 143]	0.209455	0.371971	24986	0.526098	0.526098
Q2TB10	NOGS7	[9, 27]	0.413767	0.200785	20554	0.345214	0.345212
Q2TB18	NOGS7	[37, 136]	-0.237328	0.359193	24701	0.513887	0.513887
Q2TBE0	NOGS7	[28, 108]	-0.0490533	0.837419	32917	0.899035	0.899035
Q2VPA4	NOGS7	[71, 130]	-0.8935	1.03246e-07	586	6.22631e-06	6.22631e-06
Q2VPK5	NOGS7	[28, 108]	-0.0815108	0.847249	33060	0.905654	0.905635
Q2YD98	NOGS7	[38, 115]	-0.806237	0.000192017	2836	0.00239269	0.00239269
Q32M45	NOGS7	[28, 108]	0.0319815	0.917195	34110	0.950242	0.950242
Q32MZ4	NOGS7	[73, 169]	-0.38696	0.0135598	9331	0.0513544	0.0513544
Q32P51	NOGS7	[24, 90]	-0.33408	0.394239	25437	0.547707	0.54769
Q32ZL2	NOGS7	[28, 108]	-0.0835684	0.48142	27186	0.625796	0.625796
Q330K2	NOGS7	[38, 115]	-0.766291	0.00400539	6790	0.0208463	0.0208463
Q33E94	NOGS7	[73, 169]	-0.972935	0.000113012	2412	0.00165577	0.00165577
Q3B726	NOGS7	[54, 88]	0.415586	0.0504088	13490	0.132053	0.132053
Q3B7J2	NOGS7	[37, 136]	-0.444599	0.144074	18596	0.273791	0.273787
Q3B820	NOGS7	[54, 134]	-1.11591	0.000251516	3076	0.00288957	0.00288957
Q3BBV0	NOGS7	[80, 158]	-0.846193	6.25832e-07	709	3.11936e-05	3.11936e-05
Q3I5F7	NOGS7	[5, 23]	-0.191453	0.556166	28522	0.689095	0.689095
Q3KNS6	NOGS7	[38, 115]	-0.221928	0.215853	21017	0.362946	0.362944
Q3KNV8	NOGS7	[73, 169]	-0.921575	0.000120438	2457	0.00173226	0.00173226
Q3KQV3	NOGS7	[9, 27]	-0.340245	0.419134	25958	0.570605	0.570605
Q3KRA6	NOGS7	[28, 108]	-0.325673	0.345561	24411	0.500257	0.500257
Q3L8U1	NOGS7	[73, 169]	-0.152324	0.604711	29316	0.728949	0.728949
Q3LIE5	NOGS7	[18, 56]	-0.548283	0.141372	18496	0.27011	0.27011
Q3MII6	NOGS7	[38, 115]	0.215975	0.502223	27567	0.643815	0.643815
Q3MIP1	NOGS7	[19, 34]	0.692944	0.0126484	9166	0.0487653	0.0487653
Q3MIT2	NOGS7	[19, 34]	-0.538379	0.330218	24050	0.485222	0.485222
Q3MIX3	NOGS7	[28, 107]	-0.223081	0.163936	19356	0.299305	0.299305
Q3MJ16	NOGS7	[20, 86]	0.0599098	0.726812	31217	0.822783	0.822783
Q3SXP7	NOGS7	[28, 62]	0.576954	0.0657514	14651	0.158596	0.158596
Q3SXZ3	NOGS7	[28, 108]	-0.325259	0.273073	22603	0.426941	0.426941
Q3SY69	NOGS7	[19, 35]	0.00611798	0.982195	35100	0.988883	0.988883
Q3SY77	NOGS7	[34, 98]	-0.453723	0.0331435	11960	0.0979313	0.0979313
Q3T8J9	NOGS7	[37, 136]	0.294118	0.235498	21578	0.385682	0.385682
Q3V6T2	NOGS7	[47, 143]	0.179801	0.334396	24140	0.489528	0.489528
Q3YBR2	NOGS7	[38, 114]	-0.531665	0.145724	18668	0.27586	0.275852
Q3YEC7	NOGS7	[47, 143]	-0.0953504	0.741262	31415	0.833852	0.833833
Q3ZAQ7	NOGS7	[19, 35]	0.937487	0.00299935	6291	0.0168485	0.0168451
Q3ZCT1	NOGS7	[5, 23]	0.136474	0.77094	31897	0.854133	0.854096
Q3ZCX4	NOGS7	[28, 108]	0.167406	0.403453	25631	0.556264	0.556264
Q460N5	NOGS7	[38, 115]	0.357436	0.185785	20101	0.326623	0.326623
Q495B1	NOGS7	[38, 115]	0.550581	0.00624492	7587	0.0290878	0.0290878
Q496J9	NOGS7	[54, 88]	-0.177334	0.392881	25401	0.546593	0.546593
Q499Z3	NOGS7	[28, 108]	-0.327536	0.338619	24244	0.493584	0.493584
Q499Z4	NOGS7	[28, 62]	-1.10062	0.0288371	11506	0.088569	0.088569
Q49A26	NOGS7	[47, 143]	-0.318754	0.220401	21165	0.368001	0.368001
Q49AA0	NOGS7	[71, 129]	-0.872465	4.66968e-05	1884	0.000875911	0.000875911
Q49MG5	NOGS7	[41, 133]	-0.291756	0.13063	18023	0.256136	0.256136
Q4ADV7	NOGS7	[38, 115]	-0.395252	0.199935	20535	0.344071	0.344071
Q4G0N4	NOGS7	[38, 115]	-0.544245	0.171206	19622	0.30834	0.30834
Q4G0N7	NOGS7	[19, 34]	0.711134	0.11848	17493	0.239351	0.239347
Q4G0S7	NOGS7	[24, 104]	0.311206	0.24026	21737	0.390604	0.390604
Q4G0W2	NOGS7	[34, 110]	-0.0200098	0.936125	34394	0.961846	0.961846
Q4G0X4	NOGS7	[9, 27]	-0.278844	0.476872	27105	0.621737	0.621737
Q4G148	NOGS7	[28, 108]	-0.259661	0.417884	25927	0.569584	0.569584
Q4KMG0	NOGS7	[63, 162]	-0.221906	0.255434	22138	0.40775	0.40775
Q4KMQ1	NOGS7	[28, 108]	-0.448031	0.169484	19556	0.30627	0.30627
Q4L180	NOGS7	[63, 162]	-1.01755	0.000168665	2720	0.00219135	0.00219135
Q4LDE5	NOGS7	[63, 162]	0.610025	0.00185463	5530	0.0118519	0.0118515
Q4LE39	NOGS7	[73, 169]	-0.173564	0.386512	25281	0.540286	0.540286
Q4U2R8	NOGS7	[63, 162]	-0.462461	0.0300423	11624	0.0913339	0.0913339
Q4V328	NOGS7	[28, 108]	-0.0231174	0.96086	34765	0.976725	0.976725
Q4V9L6	NOGS7	[19, 34]	0.45604	0.269397	22492	0.423272	0.42326
Q4VC12	NOGS7	[28, 108]	-0.357831	0.333507	24117	0.488693	0.488693
Q4VC44	NOGS7	[38, 115]	-0.477485	0.0380769	12454	0.108046	0.108046
Q4VX76	NOGS7	[28, 108]	-0.359929	0.205148	20690	0.350398	0.350385
Q4ZJI4	NOGS7	[28, 108]	-0.178973	0.453696	26665	0.601281	0.601263
Q502W6	NOGS7	[28, 108]	-0.335754	0.390451	25344	0.544435	0.544435
Q502X0	NOGS7	[9, 27]	1.0588	0.0124084	9132	0.0480179	0.0480142
Q504U0	NOGS7	[19, 34]	1.42776	0.00108129	4746	0.00805138	0.00805138
Q52LA3	NOGS7	[9, 27]	-0.857363	0.26814	22460	0.421897	0.421897
Q52LJ0	NOGS7	[28, 108]	0.057188	0.650063	30058	0.764274	0.764274
Q52WX2	NOGS7	[9, 27]	0.301183	0.453171	26654	0.600833	0.600816
Q53EL9	NOGS7	[28, 108]	0.184351	0.327281	23975	0.48241	0.48241
Q53EV4	NOGS7	[63, 162]	0.074412	0.64146	29909	0.757918	0.757918
Q53FP2	NOGS7	[18, 55]	0.018843	0.973185	34967	0.983538	0.983525
Q53FT3	NOGS7	[18, 55]	-0.871371	0.0468546	13212	0.125325	0.125325
Q53FV1	NOGS7	[28, 62]	-0.0738581	0.845041	33022	0.904334	0.904313
Q53G44	NOGS7	[106, 184]	-0.615519	0.0087389	8288	0.0372616	0.0372616
Q53G59	NOGS7	[37, 136]	-0.551789	0.126965	17853	0.251319	0.251314
Q53GG5	NOGS7	[73, 169]	-0.178007	0.332862	24101	0.488071	0.488071
Q53GL7	NOGS7	[9, 27]	0.710832	0.0524888	13665	0.135741	0.135741
Q53GQ0	NOGS7	[37, 136]	-0.634366	0.13499	18208	0.261995	0.261995
Q53GS9	NOGS7	[37, 136]	-0.472286	0.309563	23555	0.46443	0.464411
Q53GT1	NOGS7	[47, 143]	-0.641442	0.041847	12782	0.115696	0.115696
Q53H47	NOGS7	[37, 136]	-0.306613	0.243103	21812	0.393866	0.393866
Q53H76	NOGS7	[47, 143]	-0.0280731	0.93465	34374	0.960889	0.960878
Q53H80	NOGS7	[9, 27]	-0.219258	0.574291	28828	0.703999	0.703999
Q53H82	NOGS7	[18, 55]	-0.289249	0.336213	24186	0.491252	0.491252
Q53QZ3	NOGS7	[18, 55]	0.336646	0.298739	23288	0.45333	0.45333
Q53RD9	NOGS7	[28, 108]	-0.224638	0.426053	26098	0.576913	0.576898
Q53S33	NOGS7	[28, 108]	-0.419191	0.119976	17555	0.241518	0.241513
Q53SF7	NOGS7	[73, 169]	-0.637497	0.023295	10828	0.0760271	0.0760271
Q53SZ7	NOGS7	[9, 27]	-0.461094	0.404458	25649	0.557259	0.55724
Q53T94	NOGS7	[63, 162]	0.82037	0.00158919	5284	0.0106284	0.0106259
Q53TN4	NOGS7	[47, 143]	-0.420322	0.0397261	12577	0.111623	0.111619
Q53TQ3	NOGS7	[28, 62]	-0.910813	0.0270516	11283	0.0847271	0.0847271
Q562E7	NOGS7	[38, 115]	-0.70841	0.0122105	9095	0.0474444	0.0474444
Q567V2	NOGS7	[9, 28]	0.632263	0.157139	19090	0.290892	0.290892
Q569H4	NOGS7	[37, 136]	-0.263378	0.468938	26966	0.614544	0.614544
Q56NI9	NOGS7	[38, 115]	-0.660318	0.00311217	6352	0.0173144	0.0173119
Q56UN5	NOGS7	[37, 136]	0.097211	0.582339	28967	0.710439	0.710423
Q587J7	NOGS7	[37, 136]	-0.583163	0.0586992	14146	0.14664	0.14664
Q58WW2	NOGS7	[74, 148]	-0.601435	0.0284295	11462	0.0876523	0.0876523
Q5BJH2	NOGS7	[9, 28]	-0.31806	0.484174	27244	0.628037	0.628027
Q5BJH7	NOGS7	[47, 143]	-0.309311	0.281165	22818	0.43545	0.43545
Q5BKT4	NOGS7	[9, 27]	0.785513	0.122765	17675	0.245454	0.245454
Q5BKX6	NOGS7	[38, 115]	-0.211966	0.238589	21681	0.38889	0.388882
Q5BKX8	NOGS7	[5, 23]	-0.154498	0.76068	31733	0.847121	0.847121
Q5BKY9	NOGS7	[38, 115]	-0.456484	0.114863	17335	0.23416	0.23416
Q5BN46	NOGS7	[37, 136]	0.158463	0.310396	23582	0.465146	0.465146
Q5BVD1	NOGS7	[31, 126]	-0.217536	0.432592	26229	0.582842	0.582842
Q5C9Z4	NOGS7	[19, 34]	-0.114405	0.7579	31687	0.84525	0.84525
Q5CZA5	NOGS7	[15, 31]	0.869143	0.00514891	7228	0.025174	0.0251707
Q5D0E6	NOGS7	[18, 56]	0.486568	0.119173	17522	0.240353	0.240348
Q5D1E8	NOGS7	[12, 45]	0.892373	0.00166723	5359	0.0109942	0.0109942
Q5EBL4	NOGS7	[38, 115]	0.422176	0.0212792	10561	0.0712039	0.0712039
Q5EBM0	NOGS7	[34, 111]	-0.114767	0.543252	28282	0.678806	0.678794
Q5EBN2	NOGS7	[5, 23]	0.67152	0.105574	16875	0.221089	0.221089
Q5F1R6	NOGS7	[28, 108]	0.0587105	0.862864	33298	0.915754	0.915754
Q5FVE4	NOGS7	[37, 136]	-0.227185	0.489127	27337	0.632303	0.632303
Q5FWE3	NOGS7	[28, 108]	-0.0430342	0.833226	32841	0.896604	0.896604
Q5FWF4	NOGS7	[28, 108]	-0.222079	0.543326	28284	0.67885	0.678807
Q5FWF6	NOGS7	[28, 108]	0.0999358	0.683913	30569	0.790631	0.790631
Q5GH73	NOGS7	[28, 108]	-0.441868	0.429872	26186	0.580129	0.580129
Q5H9I0	NOGS7	[18, 55]	0.44791	0.366758	24879	0.520956	0.520956
Q5H9M0	NOGS7	[28, 107]	0.0522478	0.860804	33260	0.91461	0.91461
Q5H9R4	NOGS7	[63, 161]	-0.348772	0.146359	18692	0.276705	0.276705
Q5H9U9	NOGS7	[9, 27]	-0.562131	0.378166	25114	0.532133	0.532126
Q5HY92	NOGS7	[19, 34]	0.96533	0.041677	12762	0.115407	0.115407
Q5HYI7	NOGS7	[28, 108]	-0.131667	0.677313	30477	0.785365	0.785365
Q5HYK9	NOGS7	[28, 62]	-0.522728	0.153476	18957	0.286106	0.286097
Q5HYW3	NOGS7	[9, 27]	-0.683738	0.255487	22141	0.407781	0.407781
Q5I0G3	NOGS7	[28, 108]	0.209512	0.0888917	16023	0.196052	0.196052
Q5I0X7	NOGS7	[9, 27]	-0.681383	0.176489	19791	0.31514	0.31514
Q5I7T1	NOGS7	[15, 17]	0.659385	0.115257	17346	0.234812	0.234812
Q5IJ48	NOGS7	[28, 108]	0.379056	0.0654623	14633	0.158093	0.158093
Q5J8M3	NOGS7	[28, 108]	0.255435	0.391941	25382	0.545694	0.545694
Q5JPI3	NOGS7	[28, 108]	-0.147032	0.680204	30520	0.787605	0.787605
Q5JPI9	NOGS7	[18, 55]	1.26508	0.0102807	8684	0.0418368	0.0418368
Q5JQC4	NOGS7	[9, 27]	0.0078074	0.986643	35164	0.991554	0.991554
Q5JR12	NOGS7	[28, 108]	0.179337	0.0761152	15322	0.175554	0.175554
Q5JR59	NOGS7	[73, 169]	-0.357866	0.0176357	10027	0.0621548	0.0621507
Q5JRC9	NOGS7	[9, 27]	0.252725	0.371772	24979	0.525963	0.525963
Q5JRV8	NOGS7	[37, 136]	-0.195031	0.322477	23870	0.47742	0.477404
Q5JS37	NOGS7	[38, 115]	-0.167605	0.425389	26081	0.576389	0.576389
Q5JTB6	NOGS7	[19, 34]	0.285577	0.369372	24935	0.523491	0.523491
Q5JTD7	NOGS7	[9, 27]	-0.496144	0.415459	25880	0.567307	0.567303
Q5JTV8	NOGS7	[106, 184]	-1.30931	6.83024e-09	428	5.63957e-07	5.63957e-07
Q5JTW2	NOGS7	[28, 108]	-0.511828	0.0896522	16079	0.197041	0.197029
Q5JVF3	NOGS7	[37, 136]	-0.00971037	0.96872	34898	0.980962	0.980962
Q5JVL4	NOGS7	[37, 136]	-0.164261	0.410508	25779	0.562743	0.562718
Q5JVS0	NOGS7	[73, 169]	-0.0673862	0.609625	29389	0.733048	0.733048
Q5JVX7	NOGS7	[20, 86]	-0.113866	0.70357	30875	0.805295	0.805295
Q5JXC2	NOGS7	[90, 165]	-0.437791	0.0665579	14711	0.159886	0.159877
Q5K651	NOGS7	[18, 55]	-0.610728	0.153101	18942	0.285631	0.285631
Q5M775	NOGS7	[38, 115]	0.376565	0.0122683	9105	0.0476167	0.0476167
Q5M9Q1	NOGS7	[19, 34]	0.376317	0.188185	20167	0.329761	0.329761
Q5MCW4	NOGS7	[28, 108]	0.0503197	0.816002	32572	0.885322	0.885322
Q5MIZ7	NOGS7	[47, 143]	-0.924079	0.000985964	4625	0.00753362	0.00753362
Q5NDL2	NOGS7	[31, 126]	0.395507	0.140619	18454	0.269283	0.269283
Q5PRF9	NOGS7	[28, 62]	0.587082	0.216792	21049	0.36397	0.36397
Q5PSV4	NOGS7	[28, 108]	-0.0455303	0.836322	32900	0.898322	0.898322
Q5QGS0	NOGS7	[28, 107]	0.0924506	0.690946	30676	0.795975	0.795975
Q5QGZ9	NOGS7	[28, 108]	-0.280238	0.415003	25869	0.566926	0.566926
Q5QNW6	NOGS7	[20, 87]	-0.23631	0.428806	26165	0.579154	0.579154
Q5QP82	NOGS7	[47, 143]	-1.04145	0.00115254	4816	0.00845715	0.00845715
Q5R3I4	NOGS7	[18, 55]	-0.253983	0.552543	28452	0.68629	0.68629
Q5RHP9	NOGS7	[28, 108]	-0.0484536	0.851834	33122	0.908851	0.908851
Q5RI15	NOGS7	[106, 184]	-0.424548	0.00562088	7380	0.0269155	0.0269155
Q5RKV6	NOGS7	[19, 34]	0.386983	0.244367	21850	0.395226	0.395226
Q5RL73	NOGS7	[37, 136]	-0.500687	0.0776553	15408	0.178106	0.178095
Q5SQ64	NOGS7	[24, 91]	0.0222649	0.88946	33691	0.932968	0.932968
Q5SQI0	NOGS7	[47, 143]	-0.611026	0.0479745	13301	0.127462	0.127459
Q5SQN1	NOGS7	[81, 137]	-1.35562	4.69427e-08	525	3.15983e-06	3.15453e-06
Q5SR56	NOGS7	[28, 108]	0.265743	0.0942974	16311	0.204302	0.204302
Q5SRE5	NOGS7	[63, 162]	-0.099844	0.620263	29591	0.740748	0.740748
Q5SRE7	NOGS7	[28, 108]	-0.202983	0.607555	29354	0.73143	0.73143
Q5SSQ6	NOGS7	[18, 56]	0.701048	0.188505	20175	0.330189	0.330186
Q5SVQ8	NOGS7	[28, 108]	0.00916402	0.976441	35013	0.985533	0.985533
Q5SVS4	NOGS7	[37, 136]	0.00610873	0.984641	35140	0.990217	0.990217
Q5SVZ6	NOGS7	[28, 62]	1.04442	0.122544	17665	0.24515	0.24515
Q5SWH9	NOGS7	[9, 27]	0.157262	0.723858	31178	0.820464	0.820447
Q5SWX8	NOGS7	[37, 136]	-0.362316	0.296946	23240	0.451539	0.451521
Q5SY80	NOGS7	[71, 130]	-0.996117	9.10796e-06	1186	0.000271388	0.000271309
Q5SZL2	NOGS7	[38, 115]	-0.404984	0.0444563	12994	0.120905	0.120905
Q5SZQ8	NOGS7	[73, 169]	0.0374382	0.834713	32863	0.897603	0.897582
Q5T0B9	NOGS7	[18, 55]	0.172649	0.622084	29627	0.742019	0.742019
Q5T0D9	NOGS7	[71, 130]	-0.488036	0.0361159	12262	0.104086	0.104086
Q5T0F9	NOGS7	[38, 115]	-0.118304	0.534837	28135	0.671783	0.671783
Q5T0J7	NOGS7	[71, 130]	-0.847377	5.38693e-06	1050	0.000181303	0.000181303
Q5T0T0	NOGS7	[37, 136]	-0.283725	0.328889	24008	0.484114	0.484114
Q5T0U0	NOGS7	[28, 108]	-0.174529	0.442004	26420	0.591219	0.591205
Q5T0Z8	NOGS7	[28, 108]	-0.391368	0.095079	16338	0.205655	0.205655
Q5T1B0	NOGS7	[81, 137]	-1.17059	2.82096e-06	901	0.000110644	0.000110644
Q5T1C6	NOGS7	[38, 114]	0.734277	0.00169655	5384	0.0111357	0.0111357
Q5T1H1	NOGS7	[28, 108]	-0.135225	0.535036	28137	0.671984	0.671968
Q5T1M5	NOGS7	[73, 169]	-0.338846	0.0460022	13128	0.123832	0.123822
Q5T1R4	NOGS7	[47, 143]	0.0684659	0.692382	30704	0.796902	0.796902
Q5T1V6	NOGS7	[28, 108]	0.0348246	0.921957	34193	0.952857	0.952857
Q5T200	NOGS7	[73, 169]	-0.694501	0.000232221	2998	0.00273732	0.00273732
Q5T280	NOGS7	[44, 81]	0.233699	0.301997	23360	0.456861	0.456861
Q5T2D2	NOGS7	[18, 55]	-0.381624	0.308304	23519	0.463249	0.46323
Q5T3F8	NOGS7	[28, 108]	-0.11496	0.580693	28937	0.709165	0.709133
Q5T440	NOGS7	[18, 55]	-0.662684	0.0657854	14655	0.158635	0.158635
Q5T447	NOGS7	[47, 143]	-0.660564	0.0334182	11984	0.0985454	0.0985454
Q5T481	NOGS7	[9, 27]	-0.170599	0.660021	30204	0.772232	0.772232
Q5T4B2	NOGS7	[38, 115]	-0.713165	0.0125401	9146	0.0484534	0.0484534
Q5T4D3	NOGS7	[9, 28]	0.0487064	0.900822	33867	0.939975	0.939975
Q5T4F4	NOGS7	[28, 108]	0.0917811	0.681589	30543	0.788615	0.788596
Q5T4S7	NOGS7	[106, 184]	-0.719075	5.26478e-05	1946	0.000956074	0.00095559
Q5T4T1	NOGS7	[19, 34]	-0.181965	0.509275	27688	0.650002	0.650002
Q5T4T6	NOGS7	[28, 108]	-0.190453	0.399676	25557	0.552653	0.552642
Q5T5A4	NOGS7	[28, 108]	0.097947	0.577254	28876	0.706455	0.706455
Q5T5C0	NOGS7	[38, 114]	0.259223	0.315892	23698	0.471066	0.471066
Q5T5J6	NOGS7	[19, 34]	1.75938	0.000707915	4210	0.00594228	0.00594132
Q5T5P2	NOGS7	[38, 115]	-0.0962927	0.616226	29511	0.737922	0.737834
Q5T5X7	NOGS7	[19, 34]	-0.497021	0.303359	23398	0.458176	0.458176
Q5T5Y3	NOGS7	[73, 169]	-0.629551	0.00271714	6127	0.0156718	0.0156718
Q5T653	NOGS7	[28, 62]	0.284849	0.434577	26268	0.584648	0.584639
Q5T686	NOGS7	[18, 55]	-0.0807881	0.740558	31403	0.833378	0.833378
Q5T6S3	NOGS7	[28, 108]	-0.145714	0.567019	28706	0.698038	0.698038
Q5T7N3	NOGS7	[28, 108]	0.0932035	0.615038	29491	0.736999	0.736999
Q5T7P8	NOGS7	[38, 115]	-0.376121	0.0362436	12273	0.10436	0.10436
Q5T7V8	NOGS7	[81, 136]	-1.33104	3.52805e-09	382	3.26381e-07	3.26381e-07
Q5T7W0	NOGS7	[38, 115]	-1.07277	0.00125421	4936	0.00897944	0.00897944
Q5T8I3	NOGS7	[81, 137]	-0.780914	0.000685555	4176	0.00580144	0.00580144
Q5T9C9	NOGS7	[28, 108]	-0.278154	0.399836	25562	0.552766	0.552748
Q5TA45	NOGS7	[90, 165]	-0.710408	0.000213786	2929	0.00257938	0.00257938
Q5TAA0	NOGS7	[63, 162]	-0.432774	0.00945688	8486	0.0393821	0.0393821
Q5TAT6	NOGS7	[63, 162]	-0.172694	0.464885	26894	0.610864	0.610831
Q5TB30	NOGS7	[47, 143]	-0.354883	0.0922206	16213	0.201011	0.201011
Q5TBB1	NOGS7	[73, 169]	-0.170512	0.243081	21811	0.393849	0.393849
Q5TBE3	NOGS7	[24, 90]	0.495753	0.0134988	9319	0.0511896	0.0511881
Q5TC84	NOGS7	[28, 62]	-0.21679	0.35183	24526	0.506944	0.506944
Q5TCH4	NOGS7	[63, 108]	-1.29152	1.9657e-08	479	1.45022e-06	1.45022e-06
Q5TCS8	NOGS7	[28, 108]	-0.423785	0.241177	21760	0.39168	0.39168
Q5TCX8	NOGS7	[71, 130]	-1.81701	2.58112e-09	364	2.50588e-07	2.50588e-07
Q5TDH0	NOGS7	[77, 120]	-0.920973	2.72196e-07	646	1.48903e-05	1.48903e-05
Q5TDP6	NOGS7	[18, 56]	0.162977	0.733341	31308	0.827761	0.827761
Q5TEC3	NOGS7	[9, 27]	0.0542096	0.899035	33843	0.938776	0.938776
Q5TEU4	NOGS7	[37, 136]	-0.414829	0.0376804	12419	0.107222	0.107222
Q5TEZ5	NOGS7	[5, 23]	-0.295912	0.395873	25467	0.549329	0.549329
Q5TF21	NOGS7	[15, 17]	-0.751657	0.0396977	12572	0.111588	0.111586
Q5TF58	NOGS7	[19, 34]	0.530609	0.220747	21175	0.368405	0.368405
Q5TFE4	NOGS7	[38, 115]	0.0019195	0.991074	35229	0.994169	0.994169
Q5TGI0	NOGS7	[19, 35]	0.908654	0.000167413	2713	0.00218069	0.00218069
Q5TGY3	NOGS7	[54, 88]	-0.0233102	0.881552	33564	0.928172	0.928172
Q5TGZ0	NOGS7	[81, 137]	-1.29194	1.29432e-08	451	1.01419e-06	1.01419e-06
Q5TH69	NOGS7	[38, 115]	0.327021	0.0246962	10984	0.0794555	0.0794555
Q5TH74	NOGS7	[38, 115]	0.0331068	0.846467	33048	0.905147	0.905137
Q5THR3	NOGS7	[37, 136]	-0.377154	0.312778	23632	0.467724	0.467724
Q5TID7	NOGS7	[63, 162]	-0.780301	0.00333197	6473	0.0181907	0.0181907
Q5TKA1	NOGS7	[9, 28]	0.298055	0.192908	20313	0.335607	0.335607
Q5U5R9	NOGS7	[38, 115]	-0.0256183	0.901334	33873	0.940344	0.940344
Q5U5X0	NOGS7	[19, 34]	0.995843	0.0288762	11509	0.088666	0.088666
Q5U5Z8	NOGS7	[37, 136]	-0.102593	0.689401	30648	0.794921	0.794921
Q5UAW9	NOGS7	[18, 55]	0.350755	0.411579	25806	0.56362	0.56362
Q5UIP0	NOGS7	[73, 169]	-0.0315707	0.858032	33213	0.912955	0.912955
Q5VIR6	NOGS7	[47, 143]	-0.748131	0.0220305	10671	0.072958	0.072958
Q5VST6	NOGS7	[47, 142]	-0.267315	0.309308	23546	0.464224	0.464217
Q5VST9	NOGS7	[80, 158]	-0.893749	0.000529183	3859	0.00484602	0.00484602
Q5VSY0	NOGS7	[9, 28]	-0.140296	0.762148	31752	0.848247	0.848247
Q5VT06	NOGS7	[54, 88]	-0.0767827	0.765985	31816	0.850802	0.850802
Q5VT52	NOGS7	[116, 191]	-1.08599	3.93186e-08	517	2.68758e-06	2.68758e-06
Q5VT66	NOGS7	[90, 165]	-1.27737	2.56897e-08	491	1.84898e-06	1.84898e-06
Q5VTE6	NOGS7	[63, 162]	-0.490802	0.0790628	15477	0.180526	0.180526
Q5VTH9	NOGS7	[47, 143]	-0.96126	0.000893019	4490	0.00702859	0.00702859
Q5VTL8	NOGS7	[84, 155]	-0.455429	0.0224928	10728	0.0740932	0.0740932
Q5VTT2	NOGS7	[38, 115]	-0.448453	0.0563912	13966	0.14269	0.142684
Q5VU43	NOGS7	[73, 169]	-0.490637	0.0152178	9645	0.0557575	0.0557488
Q5VUA4	NOGS7	[63, 162]	-0.974962	0.000748778	4273	0.00619262	0.00619106
Q5VUD6	NOGS7	[38, 115]	-0.349153	0.170366	19590	0.307329	0.307329
Q5VUE5	NOGS7	[28, 107]	0.183417	0.55861	28555	0.691323	0.691323
Q5VUG0	NOGS7	[28, 107]	0.112907	0.44522	26484	0.59408	0.59408
Q5VUJ6	NOGS7	[28, 108]	-0.244575	0.355665	24615	0.510617	0.510617
Q5VUJ9	NOGS7	[90, 165]	-0.675285	0.000319083	3285	0.0034326	0.00343185
Q5VV42	NOGS7	[37, 136]	-0.639194	0.0608646	14298	0.150433	0.150423
Q5VVJ2	NOGS7	[28, 108]	-0.0988885	0.584272	29005	0.711863	0.711854
Q5VW32	NOGS7	[81, 137]	-1.10989	1.16793e-05	1263	0.000326789	0.000326781
Q5VWI1	NOGS7	[9, 27]	0.928359	0.010916	8816	0.0437571	0.0437571
Q5VWJ9	NOGS7	[15, 30]	-0.528377	0.219747	21146	0.367238	0.367221
Q5VWN6	NOGS7	[28, 62]	-0.850102	0.00992563	8603	0.040772	0.040772
Q5VWP2	NOGS7	[18, 55]	0.0896897	0.848852	33081	0.906792	0.906773
Q5VWP3	NOGS7	[38, 115]	0.158522	0.59779	29200	0.72347	0.72347
Q5VWQ8	NOGS7	[38, 115]	-0.566329	0.0336202	12015	0.098885	0.0988838
Q5VWT5	NOGS7	[28, 108]	-0.0797139	0.63704	29856	0.754031	0.754031
Q5VYS4	NOGS7	[28, 108]	0.0379389	0.835268	32880	0.897735	0.897735
Q5VYS8	NOGS7	[41, 133]	-0.207938	0.35624	24625	0.511235	0.511235
Q5VYX0	NOGS7	[47, 143]	-0.534186	0.0355296	12209	0.10284	0.10284
Q5VYY1	NOGS7	[9, 27]	1.22	0.0580993	14091	0.145708	0.145704
Q5VZ46	NOGS7	[80, 158]	-0.569104	0.0143238	9462	0.053497	0.053497
Q5VZK9	NOGS7	[37, 136]	-0.122479	0.41981	25976	0.57113	0.57113
Q5VZQ5	NOGS7	[9, 27]	0.173071	0.332168	24084	0.487397	0.487397
Q5W0B1	NOGS7	[18, 55]	-0.451628	0.133452	18141	0.259966	0.259966
Q5W0N0	NOGS7	[9, 27]	-0.383743	0.647549	30008	0.762588	0.762588
Q5W0U4	NOGS7	[47, 143]	0.334124	0.0519118	13623	0.134663	0.134663
Q5W0Z9	NOGS7	[28, 108]	-0.00945761	0.976479	35014	0.985543	0.985543
Q5XG92	NOGS7	[28, 108]	-0.323037	0.22791	21367	0.376941	0.376924
Q5XKK7	NOGS7	[38, 115]	-0.28628	0.337281	24219	0.492141	0.492122
Q5XKR9	NOGS7	[38, 115]	-0.714643	0.0018231	5497	0.0117203	0.0117179
Q5XUX0	NOGS7	[47, 143]	-0.547148	0.0153946	9669	0.0562655	0.0562655
Q5XX13	NOGS7	[28, 107]	0.0664794	0.719259	31117	0.816849	0.816849
Q60I27	NOGS7	[47, 143]	-0.949631	0.0012304	4905	0.00886461	0.00886461
Q629K1	NOGS7	[19, 34]	0.455626	0.0807299	15584	0.183067	0.183061
Q63HM2	NOGS7	[44, 81]	0.670332	0.0302258	11645	0.091726	0.0917189
Q63HM9	NOGS7	[9, 27]	-0.353051	0.473823	27061	0.618766	0.618766
Q63HN8	NOGS7	[38, 114]	0.214376	0.337933	24234	0.492787	0.492787
Q63HQ2	NOGS7	[28, 108]	-0.164219	0.318605	23765	0.473772	0.473772
Q63ZY3	NOGS7	[37, 136]	-0.445006	0.197918	20459	0.341865	0.341865
Q641Q3	NOGS7	[28, 108]	-0.479745	0.2369	21626	0.387118	0.387118
Q64LD2	NOGS7	[37, 136]	-0.306675	0.314161	23658	0.469276	0.469276
Q658Y4	NOGS7	[38, 115]	-0.763137	0.00183377	5513	0.0117547	0.0117538
Q659A1	NOGS7	[37, 136]	-0.364059	0.0965185	16403	0.207942	0.207937
Q659C4	NOGS7	[28, 108]	-0.508853	0.131395	18053	0.257207	0.257207
Q66GS9	NOGS7	[63, 162]	-0.586792	0.000328105	3318	0.00349455	0.00349415
Q66K74	NOGS7	[37, 136]	-0.265761	0.282056	22839	0.436428	0.436428
Q66LE6	NOGS7	[18, 55]	-0.0469214	0.846484	33049	0.905137	0.905137
Q66PJ3	NOGS7	[37, 136]	-0.525047	0.276554	22688	0.430762	0.430762
Q687X5	NOGS7	[28, 63]	0.496865	0.226955	21335	0.375924	0.375924
Q68BL7	NOGS7	[63, 162]	-0.599054	0.00101341	4658	0.00768849	0.00768849
Q68CP4	NOGS7	[47, 143]	-0.351117	0.205972	20717	0.351346	0.351327
Q68CP9	NOGS7	[38, 115]	-0.505502	0.0147539	9560	0.0545384	0.0545384
Q68CR7	NOGS7	[5, 23]	0.173875	0.446415	26508	0.595136	0.595122
Q68D10	NOGS7	[38, 115]	-0.95295	0.00824317	8173	0.0356424	0.0356388
Q68D86	NOGS7	[37, 136]	-0.631524	0.0539452	13783	0.138313	0.138313
Q68D91	NOGS7	[28, 108]	0.0382771	0.741826	31427	0.834168	0.834168
Q68DA7	NOGS7	[38, 115]	-0.40564	0.213449	20934	0.360326	0.360326
Q68DC2	NOGS7	[38, 115]	-0.596598	0.0628053	14439	0.153714	0.153714
Q68DE3	NOGS7	[19, 34]	0.978765	0.00652879	7687	0.0300144	0.0300144
Q68DK7	NOGS7	[73, 169]	0.0775956	0.754211	31621	0.842891	0.842891
Q68DY1	NOGS7	[38, 115]	-0.220229	0.238269	21672	0.388528	0.388516
Q68EM7	NOGS7	[37, 136]	-0.44274	0.178344	19850	0.317507	0.317507
Q69YH5	NOGS7	[28, 108]	-0.441019	0.253312	22078	0.405462	0.405462
Q69YN4	NOGS7	[38, 115]	-0.0844048	0.71194	30984	0.812008	0.811996
Q69YU3	NOGS7	[9, 27]	0.511371	0.143762	18584	0.273376	0.273376
Q69YW2	NOGS7	[44, 81]	0.0412733	0.828317	32768	0.893307	0.893307
Q69YZ2	NOGS7	[9, 27]	-0.288564	0.427901	26146	0.578352	0.578352
Q6AI08	NOGS7	[47, 142]	0.0627634	0.717919	31087	0.816114	0.816114
Q6AI12	NOGS7	[44, 81]	0.297642	0.319788	23795	0.474931	0.474931
Q6AWC2	NOGS7	[28, 108]	0.218686	0.10162	16664	0.215504	0.215491
Q6AZY7	NOGS7	[37, 136]	-0.0743703	0.825305	32719	0.891392	0.891392
Q6B8I1	NOGS7	[37, 136]	-0.895362	0.0478829	13296	0.127266	0.127266
Q6DD88	NOGS7	[38, 114]	-0.393492	0.0248671	11007	0.0798381	0.0798381
Q6DHV5	NOGS7	[38, 115]	0.164244	0.383461	25221	0.537296	0.537296
Q6DKK2	NOGS7	[47, 142]	0.0172829	0.919835	34154	0.951749	0.951749
Q6DN12	NOGS7	[47, 143]	-0.333217	0.145024	18646	0.274858	0.274847
Q6ECI4	NOGS7	[24, 104]	0.0722554	0.838406	32934	0.89963	0.89963
Q6EMB2	NOGS7	[73, 169]	-0.131093	0.357342	24652	0.512255	0.512255
Q6EMK4	NOGS7	[9, 27]	0.778394	0.229746	21421	0.37902	0.37902
Q6FI81	NOGS7	[63, 162]	-0.962134	0.00262129	6062	0.0152811	0.0152811
Q6FIF0	NOGS7	[37, 136]	-0.381643	0.221918	21214	0.369678	0.369669
Q6GMV1	NOGS7	[24, 90]	-0.0712842	0.64011	29889	0.756829	0.756829
Q6GMV3	NOGS7	[19, 35]	-0.263753	0.375692	25056	0.529876	0.529876
Q6GPH4	NOGS7	[63, 162]	0.338443	0.128408	17924	0.25317	0.25317
Q6GPH6	NOGS7	[28, 108]	-0.0757991	0.78034	32043	0.860608	0.860583
Q6GTS8	NOGS7	[28, 108]	-0.49482	0.224999	21294	0.373402	0.373402
Q6I9Y2	NOGS7	[18, 55]	-0.280237	0.330089	24044	0.485153	0.485152
Q6IA69	NOGS7	[18, 56]	0.340978	0.294884	23186	0.449449	0.449449
Q6IAA8	NOGS7	[19, 34]	0.197984	0.391776	25378	0.54555	0.54555
Q6ICG6	NOGS7	[63, 162]	-1.51563	0.0013237	5017	0.00932392	0.00932392
Q6IEG0	NOGS7	[28, 108]	-0.185695	0.348246	24455	0.503237	0.503237
Q6IMN6	NOGS7	[37, 136]	-0.128301	0.451524	26630	0.599189	0.599187
Q6IN85	NOGS7	[37, 135]	0.0150483	0.938499	34439	0.963025	0.963025
Q6IPM2	NOGS7	[63, 162]	0.0243495	0.900464	33863	0.939713	0.939688
Q6IPR3	NOGS7	[81, 137]	-0.991602	1.03292e-06	746	4.89306e-05	4.89306e-05
Q6IPT4	NOGS7	[38, 114]	-0.514425	0.00219198	5779	0.0134041	0.013401
Q6IPW1	NOGS7	[47, 143]	-0.286177	0.0621577	14399	0.152552	0.152549
Q6IQ16	NOGS7	[19, 34]	-1.31545	0.0224565	10722	0.0740152	0.0740152
Q6IQ19	NOGS7	[38, 115]	-0.257078	0.216768	21048	0.363947	0.363947
Q6IQ20	NOGS7	[19, 34]	-1.25645	0.0571933	14019	0.144172	0.144172
Q6IQ21	NOGS7	[9, 27]	0.635225	0.195455	20394	0.338686	0.338686
Q6IQ22	NOGS7	[38, 115]	-0.767301	0.0181989	10124	0.0635253	0.0635253
Q6IQ55	NOGS7	[57, 152]	-0.846752	0.000254765	3091	0.00291269	0.0029123
Q6IV72	NOGS7	[9, 27]	-0.423831	0.485078	27264	0.628748	0.628748
Q6IWH7	NOGS7	[9, 27]	1.5138	0.0370788	12362	0.105996	0.105991
Q6JQN1	NOGS7	[37, 136]	-0.747035	0.0594746	14200	0.148012	0.148012
Q6JVE9	NOGS7	[28, 108]	0.236054	0.312444	23627	0.467324	0.467324
Q6L8Q7	NOGS7	[63, 161]	-0.767312	0.0409317	12695	0.113941	0.113941
Q6L9W6	NOGS7	[38, 114]	-0.964359	0.0479842	13304	0.127459	0.127459
Q6MZP7	NOGS7	[38, 115]	-0.235402	0.340316	24281	0.495303	0.495287
Q6MZT1	NOGS7	[9, 27]	1.05678	0.0780256	15430	0.1787	0.1787
Q6N069	NOGS7	[47, 143]	0.0253248	0.913311	34058	0.947663	0.947663
Q6NSI8	NOGS7	[38, 115]	-0.598203	0.0265794	11225	0.0836782	0.0836738
Q6NSJ5	NOGS7	[18, 55]	-0.240455	0.410522	25780	0.56274	0.562718
Q6NSZ9	NOGS7	[28, 108]	-0.512022	0.0935555	16272	0.203181	0.203181
Q6NT89	NOGS7	[9, 27]	0.26081	0.485822	27273	0.629504	0.629504
Q6NTF9	NOGS7	[19, 35]	0.28345	0.487844	27304	0.631407	0.631407
Q6NUI2	NOGS7	[28, 108]	-0.105727	0.627408	29711	0.746254	0.746231
Q6NUJ5	NOGS7	[28, 108]	-0.316831	0.202008	20591	0.346692	0.346678
Q6NUM9	NOGS7	[37, 136]	-0.41451	0.266747	22424	0.420379	0.420379
Q6NUQ4	NOGS7	[37, 136]	-0.148859	0.658329	30176	0.770967	0.770952
Q6NUT2	NOGS7	[28, 108]	-0.469572	0.264895	22363	0.418599	0.418589
Q6NUT3	NOGS7	[37, 136]	0.0509517	0.893406	33752	0.935414	0.935414
Q6NV75	NOGS7	[18, 55]	0.446962	0.143368	18568	0.27286	0.27286
Q6NVV3	NOGS7	[5, 23]	0.805653	0.34032	24282	0.495287	0.495287
Q6NVY1	NOGS7	[63, 162]	-0.147748	0.364821	24842	0.518977	0.518977
Q6NW29	NOGS7	[28, 108]	-0.0976743	0.708789	30943	0.809485	0.809485
Q6NW34	NOGS7	[38, 115]	-0.597775	0.0848047	15809	0.18957	0.189565
Q6NW40	NOGS7	[19, 34]	1.1372	0.00123435	4909	0.00888585	0.00888417
Q6NXP6	NOGS7	[28, 108]	-0.199182	0.554539	28486	0.687947	0.687947
Q6NXR4	NOGS7	[18, 55]	-0.214787	0.440161	26383	0.589578	0.589542
Q6NXT1	NOGS7	[28, 108]	0.0456463	0.870874	33409	0.921184	0.921184
Q6NXT4	NOGS7	[38, 115]	0.104497	0.576039	28860	0.705358	0.705358
Q6NXT6	NOGS7	[47, 143]	-0.864751	0.00370025	6640	0.0196932	0.0196932
Q6NZI2	NOGS7	[63, 162]	-1.45228	2.89663e-05	1617	0.000633049	0.000633049
Q6NZY4	NOGS7	[37, 136]	-0.162951	0.448273	26556	0.596532	0.596532
Q6P050	NOGS7	[9, 27]	0.532078	0.0934961	16268	0.203102	0.203102
Q6P087	NOGS7	[28, 108]	-0.239619	0.266193	22408	0.419805	0.419805
Q6P0N0	NOGS7	[47, 143]	0.0505025	0.862939	33300	0.915778	0.915778
Q6P158	NOGS7	[63, 162]	0.315154	0.063106	14465	0.154172	0.154172
Q6P161	NOGS7	[9, 27]	0.0127588	0.95847	34716	0.975671	0.975646
Q6P179	NOGS7	[47, 143]	0.321157	0.309358	23549	0.46424	0.46424
Q6P1J6	NOGS7	[38, 115]	-0.515126	0.112357	17206	0.230768	0.230768
Q6P1L6	NOGS7	[37, 136]	-0.163537	0.666753	30314	0.777278	0.777278
Q6P1M0	NOGS7	[28, 108]	-0.109768	0.653638	30104	0.767304	0.767304
Q6P1M9	NOGS7	[28, 62]	-0.579854	0.0115973	8970	0.0456896	0.0456896
Q6P1N0	NOGS7	[47, 143]	-0.499862	0.0735422	15157	0.171466	0.171466
Q6P1N9	NOGS7	[28, 108]	-0.0127474	0.902742	33888	0.941395	0.941376
Q6P1Q9	NOGS7	[37, 135]	-0.0751889	0.697387	30776	0.800785	0.800785
Q6P1R3	NOGS7	[37, 136]	0.0573692	0.836892	32909	0.898689	0.898689
Q6P1R4	NOGS7	[37, 135]	-0.454143	0.332853	24100	0.488078	0.488071
Q6P2C0	NOGS7	[28, 108]	0.101938	0.768398	31853	0.852492	0.852488
Q6P2D0	NOGS7	[28, 108]	-0.210054	0.381861	25176	0.536011	0.535997
Q6P2H3	NOGS7	[80, 158]	-0.997923	5.78009e-07	701	2.91388e-05	2.91388e-05
Q6P3S6	NOGS7	[47, 142]	0.0173578	0.946771	34550	0.968392	0.96839
Q6P3V2	NOGS7	[19, 34]	0.862392	2.15871e-05	1479	0.000515799	0.000515799
Q6P3X3	NOGS7	[18, 55]	-0.402619	0.125737	17790	0.24977	0.24977
Q6P3X8	NOGS7	[71, 130]	-1.46315	8.16544e-08	563	5.12537e-06	5.12537e-06
Q6P461	NOGS7	[20, 87]	0.0773022	0.72736	31223	0.823245	0.823245
Q6P499	NOGS7	[116, 191]	-0.444322	0.00386129	6714	0.0203238	0.0203201
Q6P4A7	NOGS7	[38, 115]	-0.143975	0.464736	26890	0.610759	0.610759
Q6P4A8	NOGS7	[28, 62]	-0.924366	0.0028974	6239	0.0164115	0.0164115
Q6P4D5	NOGS7	[9, 28]	-0.432165	0.551881	28435	0.685878	0.685839
Q6P4E1	NOGS7	[28, 108]	0.0399323	0.913188	34057	0.947563	0.947563
Q6P4H8	NOGS7	[38, 115]	-0.465893	0.0265387	11220	0.0835874	0.0835874
Q6P4Q7	NOGS7	[47, 143]	-0.232615	0.358542	24690	0.513184	0.513184
Q6P4R8	NOGS7	[63, 162]	-0.538254	0.0815497	15626	0.184429	0.18442
Q6P589	NOGS7	[9, 27]	-0.522364	0.0490525	13378	0.129576	0.12957
Q6P5R6	NOGS7	[19, 34]	-0.116449	0.633864	29810	0.75143	0.75143
Q6P5X7	NOGS7	[28, 108]	0.051109	0.735066	31332	0.829072	0.829047
Q6P5Z2	NOGS7	[9, 27]	-0.196981	0.361111	24750	0.515609	0.515609
Q6P996	NOGS7	[73, 169]	-0.604386	0.00248232	5980	0.0146694	0.0146675
Q6P9A2	NOGS7	[54, 134]	-0.892115	0.00269648	6108	0.015601	0.015601
Q6P9B6	NOGS7	[18, 55]	-0.449022	0.368241	24910	0.522411	0.522411
Q6P9F7	NOGS7	[106, 183]	-0.687006	1.59158e-05	1361	0.000413261	0.000413261
Q6P9G9	NOGS7	[28, 108]	-0.221996	0.588889	29068	0.715933	0.715933
Q6P9H4	NOGS7	[9, 28]	0.670718	0.193239	20323	0.336016	0.336016
Q6PCB0	NOGS7	[90, 165]	0.00778597	0.94332	34501	0.966233	0.966198
Q6PCB5	NOGS7	[38, 115]	-0.0208211	0.920551	34170	0.952044	0.952025
Q6PCB8	NOGS7	[38, 115]	0.10267	0.659009	30190	0.771405	0.771405
Q6PCE3	NOGS7	[19, 34]	0.00633076	0.987506	35182	0.991913	0.991913
Q6PDB4	NOGS7	[38, 115]	-0.0455436	0.831038	32807	0.895176	0.895168
Q6PEV8	NOGS7	[38, 115]	-1.27392	0.0203006	10427	0.0688023	0.0688023
Q6PEW1	NOGS7	[9, 27]	0.14314	0.736925	31351	0.830666	0.830666
Q6PF04	NOGS7	[47, 143]	-0.162421	0.641132	29903	0.757682	0.757682
Q6PF06	NOGS7	[28, 108]	-0.275288	0.3362	24184	0.491274	0.491252
Q6PHR2	NOGS7	[38, 115]	-0.234509	0.285357	22940	0.439592	0.439592
Q6PHW0	NOGS7	[28, 108]	0.161726	0.560719	28601	0.692817	0.692817
Q6PI26	NOGS7	[37, 136]	-0.229679	0.384345	25239	0.53815	0.53815
Q6PI47	NOGS7	[28, 108]	-0.348977	0.248294	21951	0.39973	0.39973
Q6PI48	NOGS7	[18, 55]	-0.215473	0.408843	25744	0.561222	0.561222
Q6PI78	NOGS7	[9, 27]	1.00806	0.0198742	10375	0.067695	0.067695
Q6PID6	NOGS7	[18, 55]	-0.257238	0.457374	26747	0.604297	0.604297
Q6PII5	NOGS7	[28, 108]	0.0361602	0.859682	33243	0.913885	0.913885
Q6PIU1	NOGS7	[44, 81]	0.689346	0.0699949	14940	0.165566	0.165566
Q6PJG2	NOGS7	[19, 34]	0.70851	0.0130932	9250	0.0500216	0.0500216
Q6PJG9	NOGS7	[18, 55]	-0.400638	0.353892	24564	0.509126	0.509124
Q6PK18	NOGS7	[47, 142]	-0.324485	0.322468	23868	0.477447	0.477404
Q6PKC3	NOGS7	[28, 108]	-0.626864	0.244232	21842	0.395152	0.39515
Q6PL18	NOGS7	[47, 143]	0.224153	0.32322	23886	0.4782	0.4782
Q6PRD7	NOGS7	[8, 41]	-0.0391298	0.906826	33958	0.943704	0.943704
Q6Q0C0	NOGS7	[38, 115]	0.0242842	0.922807	34206	0.953373	0.953373
Q6Q759	NOGS7	[19, 34]	0.608481	0.0975888	16459	0.209532	0.209532
Q6QAJ8	NOGS7	[28, 108]	-0.0437056	0.878265	33506	0.926312	0.926247
Q6QEF8	NOGS7	[28, 108]	-0.288525	0.341741	24320	0.496578	0.496563
Q6R2W3	NOGS7	[9, 27]	0.379259	0.474275	27067	0.619219	0.619219
Q6R327	NOGS7	[38, 115]	-0.310063	0.0351341	12167	0.102047	0.102047
Q6RI45	NOGS7	[28, 108]	-0.191781	0.598654	29221	0.723994	0.723994
Q6S5L8	NOGS7	[28, 108]	0.0539071	0.779151	32020	0.859913	0.859887
Q6SA08	NOGS7	[28, 108]	-0.305823	0.146705	18706	0.277152	0.277152
Q6SPF0	NOGS7	[28, 107]	0.0339539	0.824695	32711	0.890951	0.890951
Q6T423	NOGS7	[19, 34]	-0.427574	0.0969835	16424	0.208676	0.208676
Q6TCH4	NOGS7	[37, 136]	-0.611922	0.0344954	12104	0.100713	0.100706
Q6TDU7	NOGS7	[37, 136]	-0.471506	0.192678	20306	0.335322	0.335311
Q6U736	NOGS7	[9, 27]	-0.210093	0.593344	29134	0.719715	0.719715
Q6U7Q0	NOGS7	[18, 55]	-0.552628	0.189109	20197	0.330886	0.330886
Q6UB35	NOGS7	[38, 115]	-0.370605	0.231797	21481	0.381336	0.381329
Q6UB99	NOGS7	[47, 142]	0.126211	0.446328	26506	0.595065	0.595062
Q6ULP2	NOGS7	[47, 143]	-0.271303	0.233139	21518	0.382885	0.382885
Q6URK8	NOGS7	[9, 27]	-1.49991	0.134371	18185	0.261124	0.261124
Q6UVJ0	NOGS7	[9, 27]	0.817285	0.0375247	12403	0.106916	0.106916
Q6UVM3	NOGS7	[34, 111]	-0.582155	0.0262929	11183	0.0830871	0.0830856
Q6UW49	NOGS7	[9, 27]	0.0143954	0.966664	34864	0.979834	0.979834
Q6UW56	NOGS7	[37, 136]	-0.726036	0.0268691	11264	0.0842974	0.0842974
Q6UW78	NOGS7	[28, 107]	0.0306037	0.917699	34120	0.950486	0.950486
Q6UWB4	NOGS7	[24, 104]	0.185387	0.659612	30200	0.771855	0.771855
Q6UWE0	NOGS7	[28, 108]	-0.0895477	0.655345	30128	0.768694	0.768694
Q6UWF3	NOGS7	[28, 108]	0.0654141	0.781681	32066	0.861467	0.861454
Q6UWL2	NOGS7	[28, 108]	-0.0327977	0.882064	33575	0.928407	0.928384
Q6UWT4	NOGS7	[38, 115]	-0.669965	0.0383805	12480	0.10868	0.108674
Q6UWX4	NOGS7	[18, 55]	-0.682096	0.155394	19016	0.288782	0.288782
Q6UWY0	NOGS7	[9, 27]	-0.111074	0.69965	30808	0.802549	0.802531
Q6UWY5	NOGS7	[44, 81]	-0.00863541	0.956283	34683	0.974371	0.974371
Q6UWZ7	NOGS7	[28, 108]	0.0997437	0.384517	25242	0.538327	0.538327
Q6UX07	NOGS7	[38, 115]	0.0686383	0.603729	29298	0.728213	0.728213
Q6UX52	NOGS7	[28, 107]	-0.123742	0.588656	29060	0.715847	0.715806
Q6UX65	NOGS7	[38, 114]	-0.211757	0.265811	22389	0.419558	0.419558
Q6UX72	NOGS7	[9, 27]	-0.175995	0.596436	29183	0.722251	0.722251
Q6UXB2	NOGS7	[28, 107]	-0.141338	0.539976	28220	0.676195	0.676186
Q6UXB8	NOGS7	[28, 108]	0.0314639	0.925477	34237	0.955265	0.955265
Q6UXF1	NOGS7	[28, 108]	0.0445647	0.859769	33244	0.91395	0.91395
Q6UXG2	NOGS7	[80, 158]	-0.818761	0.0013421	5041	0.00940856	0.00940856
Q6UXG3	NOGS7	[28, 108]	-0.143188	0.642363	29919	0.758731	0.758731
Q6UXM1	NOGS7	[28, 108]	-0.238534	0.211868	20892	0.358376	0.358376
Q6UXP7	NOGS7	[20, 87]	0.164555	0.100275	16591	0.213587	0.213587
Q6UXU4	NOGS7	[28, 108]	0.187314	0.209179	20802	0.355359	0.355359
Q6UXV4	NOGS7	[73, 168]	0.0390514	0.778591	32012	0.85951	0.859491
Q6UXX9	NOGS7	[28, 108]	-0.166993	0.613649	29465	0.735984	0.735984
Q6UXZ4	NOGS7	[28, 108]	0.195623	0.0324305	11896	0.0963401	0.0963394
Q6UY11	NOGS7	[31, 126]	-0.330275	0.165335	19410	0.301018	0.301018
Q6V0I7	NOGS7	[47, 143]	-0.866477	0.00272899	6135	0.0157196	0.0157196
Q6V1X1	NOGS7	[47, 143]	-0.460138	0.282942	22870	0.437206	0.437206
Q6V9R5	NOGS7	[37, 136]	-0.22866	0.43386	26257	0.583927	0.58391
Q6VMQ6	NOGS7	[37, 136]	-0.0580362	0.853943	33157	0.91014	0.910112
Q6VY07	NOGS7	[37, 136]	0.195765	0.143545	18573	0.273124	0.273124
Q6W2J9	NOGS7	[37, 136]	0.143103	0.521857	27915	0.660645	0.660645
Q6WBX8	NOGS7	[28, 107]	-0.112868	0.635273	29830	0.752595	0.752594
Q6WCQ1	NOGS7	[63, 162]	0.121286	0.190569	20241	0.332717	0.332717
Q6WRI0	NOGS7	[28, 107]	0.022801	0.881111	33553	0.928012	0.928012
Q6X4W1	NOGS7	[37, 136]	-0.3043	0.361233	24752	0.51574	0.51574
Q6XE24	NOGS7	[73, 169]	0.234336	0.371379	24969	0.525618	0.525618
Q6XQN6	NOGS7	[28, 108]	-0.437976	0.141503	18499	0.270315	0.270283
Q6XZB0	NOGS7	[9, 27]	1.54633	0.00769699	8034	0.0338566	0.0338566
Q6Y288	NOGS7	[19, 34]	-0.186863	0.71532	31039	0.814417	0.814401
Q6YI46	NOGS7	[38, 115]	-0.0852931	0.670703	30385	0.780055	0.780055
Q6ZMH5	NOGS7	[9, 27]	0.0683071	0.861064	33264	0.914777	0.914758
Q6ZMI0	NOGS7	[28, 108]	-0.0688434	0.726348	31209	0.822468	0.822468
Q6ZMI3	NOGS7	[38, 115]	-0.812896	0.00836029	8198	0.0360386	0.0360343
Q6ZMJ2	NOGS7	[28, 108]	-0.444915	0.408454	25736	0.560863	0.560863
Q6ZMM2	NOGS7	[28, 107]	0.197305	0.246896	21912	0.398187	0.398187
Q6ZMN7	NOGS7	[37, 136]	-0.0491882	0.782929	32085	0.862333	0.862333
Q6ZMP0	NOGS7	[37, 136]	-0.443759	0.0891029	16033	0.196395	0.196395
Q6ZMT4	NOGS7	[63, 162]	-0.755498	5.63514e-05	1982	0.00100474	0.00100474
Q6ZMT9	NOGS7	[28, 108]	0.377558	0.174571	19728	0.312712	0.312712
Q6ZMW2	NOGS7	[5, 23]	-0.248002	0.569408	28748	0.699955	0.699929
Q6ZMY3	NOGS7	[28, 108]	-0.439105	0.20755	20749	0.353492	0.353483
Q6ZN04	NOGS7	[38, 115]	-1.00274	0.00140661	5117	0.00971433	0.00971376
Q6ZN11	NOGS7	[24, 104]	0.0721502	0.750371	31556	0.840327	0.840327
Q6ZN28	NOGS7	[19, 34]	0.214277	0.591859	29117	0.718333	0.718333
Q6ZN30	NOGS7	[47, 143]	-0.962323	0.00515192	7233	0.0251713	0.0251713
Q6ZNC4	NOGS7	[19, 34]	0.896861	0.098049	16486	0.210176	0.210176
Q6ZNH5	NOGS7	[9, 27]	-0.0752747	0.771974	31920	0.854661	0.854646
Q6ZNJ1	NOGS7	[63, 162]	-0.821843	0.00373064	6650	0.0198251	0.0198251
Q6ZNM6	NOGS7	[5, 24]	0.412138	0.54243	28263	0.678234	0.678234
Q6ZP80	NOGS7	[28, 108]	-0.22159	0.587136	29041	0.714466	0.71445
Q6ZQR2	NOGS7	[20, 86]	-0.101321	0.541524	28251	0.677389	0.677389
Q6ZQX7	NOGS7	[28, 108]	-0.125144	0.446116	26499	0.594939	0.594939
Q6ZR52	NOGS7	[47, 143]	0.133314	0.48871	27327	0.631995	0.631988
Q6ZRF8	NOGS7	[71, 130]	-0.910355	8.33181e-05	2215	0.00132929	0.00132929
Q6ZRH7	NOGS7	[18, 55]	-0.105238	0.860502	33255	0.914428	0.914428
Q6ZRI6	NOGS7	[73, 169]	-1.00412	3.73403e-05	1767	0.000746786	0.000746786
Q6ZRP7	NOGS7	[9, 27]	0.453273	0.170378	19591	0.307335	0.307335
Q6ZRR5	NOGS7	[19, 35]	1.21552	0.00288974	6231	0.0163891	0.0163882
Q6ZRS2	NOGS7	[63, 162]	-0.34266	0.30776	23504	0.462727	0.462727
Q6ZRY4	NOGS7	[28, 108]	-0.146784	0.719855	31123	0.817368	0.817343
Q6ZS17	NOGS7	[47, 143]	-0.614836	0.0339606	12050	0.0995962	0.0995962
Q6ZS27	NOGS7	[34, 111]	-0.645489	0.0111875	8870	0.0445721	0.0445721
Q6ZS30	NOGS7	[28, 108]	-0.188862	0.378081	25110	0.532099	0.532099
Q6ZS86	NOGS7	[28, 108]	0.0733897	0.806607	32416	0.87934	0.87934
Q6ZSC3	NOGS7	[9, 27]	0.22266	0.533072	28100	0.670399	0.670399
Q6ZSJ9	NOGS7	[9, 28]	0.450154	0.267271	22434	0.421017	0.421017
Q6ZSS3	NOGS7	[38, 115]	-0.600252	0.0161665	9794	0.0583325	0.0583325
Q6ZSY5	NOGS7	[28, 108]	-0.179222	0.414918	25865	0.566897	0.566879
Q6ZT98	NOGS7	[47, 143]	-0.141688	0.639553	29882	0.756348	0.756348
Q6ZTN6	NOGS7	[28, 108]	-0.14735	0.54141	28249	0.677294	0.677294
Q6ZTQ3	NOGS7	[28, 108]	-0.14374	0.545071	28308	0.680453	0.680397
Q6ZTQ4	NOGS7	[38, 115]	-0.416279	0.0930914	16246	0.202496	0.202496
Q6ZTW0	NOGS7	[28, 108]	-0.538967	0.221035	21185	0.368711	0.368711
Q6ZU35	NOGS7	[19, 34]	0.714397	0.150049	18836	0.281512	0.281512
Q6ZU80	NOGS7	[28, 108]	-0.213946	0.598404	29214	0.723865	0.723865
Q6ZUB1	NOGS7	[9, 27]	0.732725	0.0140932	9425	0.0528424	0.0528424
Q6ZUI0	NOGS7	[28, 107]	-0.250614	0.249416	21979	0.401025	0.401016
Q6ZUJ4	NOGS7	[9, 27]	0.613641	0.0258107	11126	0.0819812	0.0819812
Q6ZUJ8	NOGS7	[38, 115]	0.238693	0.364564	24832	0.518819	0.518819
Q6ZUM4	NOGS7	[38, 115]	-0.184014	0.498875	27501	0.641058	0.641041
Q6ZUS6	NOGS7	[38, 115]	-0.855045	0.0023603	5891	0.014159	0.014159
Q6ZUT6	NOGS7	[28, 108]	-0.232192	0.310431	23583	0.465178	0.465178
Q6ZUT9	NOGS7	[47, 143]	-0.304625	0.233998	21539	0.38392	0.38392
Q6ZV29	NOGS7	[38, 115]	0.155579	0.563537	28657	0.694937	0.694937
Q6ZV65	NOGS7	[28, 108]	-0.119885	0.599128	29226	0.724444	0.724444
Q6ZV70	NOGS7	[28, 108]	-0.157644	0.491701	27377	0.634702	0.634682
Q6ZVH7	NOGS7	[28, 108]	-0.200457	0.411106	25793	0.563257	0.563257
Q6ZVM7	NOGS7	[73, 169]	-0.307191	0.0369122	12346	0.105657	0.105657
Q6ZVT6	NOGS7	[34, 111]	-0.666935	0.00309758	6343	0.0172577	0.0172577
Q6ZW13	NOGS7	[28, 107]	0.403005	0.0695546	14908	0.164877	0.164877
Q6ZW33	NOGS7	[9, 27]	0.00293377	0.992009	35239	0.994824	0.994824
Q6ZWE6	NOGS7	[28, 108]	0.0380771	0.869697	33393	0.92038	0.92038
Q6ZWH5	NOGS7	[38, 115]	-0.904391	0.00789211	8094	0.0344575	0.0344545
Q6ZWJ1	NOGS7	[28, 108]	0.0293477	0.895573	33787	0.936711	0.936711
Q6ZWK4	NOGS7	[18, 55]	-0.237654	0.371034	24962	0.525277	0.525277
Q6ZWL3	NOGS7	[38, 115]	-0.186746	0.416232	25890	0.568143	0.568143
Q6ZXV5	NOGS7	[19, 35]	0.701515	0.0692906	14896	0.164384	0.164384
Q6ZYL4	NOGS7	[44, 81]	0.254646	0.138958	18388	0.267056	0.267056
Q709C8	NOGS7	[47, 143]	-0.2882	0.231708	21475	0.381296	0.381291
Q70CQ3	NOGS7	[9, 27]	0.573463	0.34016	24275	0.495197	0.495191
Q70CQ4	NOGS7	[38, 115]	-0.385498	0.0789309	15472	0.180283	0.180283
Q70E73	NOGS7	[28, 108]	0.000767923	0.997308	35304	0.998297	0.998291
Q70EK8	NOGS7	[28, 62]	0.633853	0.082178	15673	0.185292	0.185292
Q70HW3	NOGS7	[64, 141]	-0.915346	1.00869e-05	1216	0.000293142	0.00029292
Q70IA6	NOGS7	[28, 108]	0.0768249	0.653445	30103	0.767102	0.767102
Q70J99	NOGS7	[38, 115]	-0.246951	0.239739	21720	0.390061	0.390061
Q717R9	NOGS7	[5, 23]	-0.152675	0.702969	30864	0.804893	0.804893
Q71F23	NOGS7	[47, 143]	-0.0185339	0.920398	34167	0.95197	0.95197
Q71F56	NOGS7	[44, 81]	0.195466	0.303498	23402	0.458308	0.458308
Q71RC2	NOGS7	[73, 169]	-0.299683	0.0754555	15281	0.174499	0.174499
Q71RC9	NOGS7	[15, 30]	-1.6821	0.00167906	5374	0.0110413	0.0110413
Q71RH2	NOGS7	[38, 115]	-1.07287	0.000376754	3470	0.00383692	0.00383692
Q71U36	NOGS7	[63, 162]	-0.769632	0.00583521	7447	0.0276904	0.0276866
Q71UI9	NOGS7	[73, 169]	0.0400907	0.665991	30294	0.776901	0.776898
Q71UM5	NOGS7	[28, 62]	0.301865	0.495161	27440	0.6377	0.6377
Q75N90	NOGS7	[28, 107]	-0.264535	0.463435	26868	0.609548	0.609548
Q75QN2	NOGS7	[37, 136]	-0.346246	0.11777	17453	0.238462	0.23844
Q75T13	NOGS7	[44, 82]	-0.217844	0.432696	26231	0.582938	0.582938
Q75V66	NOGS7	[19, 34]	-0.462412	0.0176854	10038	0.0622619	0.0622619
Q765I0	NOGS7	[9, 27]	0.504901	0.354534	24580	0.509719	0.509719
Q76EJ3	NOGS7	[54, 89]	-0.228019	0.166266	19437	0.302294	0.302294
Q76FK4	NOGS7	[31, 126]	0.0703904	0.810507	32481	0.881824	0.881824
Q76I76	NOGS7	[38, 115]	-0.314189	0.360827	24744	0.515328	0.515328
Q76KD6	NOGS7	[24, 104]	0.114801	0.469517	26976	0.615075	0.615075
Q76L83	NOGS7	[37, 136]	-0.379486	0.144678	18630	0.274437	0.274437
Q76M96	NOGS7	[38, 115]	-0.820524	0.00187816	5547	0.0119654	0.0119654
Q76NI1	NOGS7	[38, 115]	0.00694919	0.962011	34792	0.977135	0.977135
Q7L1Q6	NOGS7	[63, 162]	0.181974	0.516683	27833	0.656022	0.656011
Q7L1V2	NOGS7	[37, 136]	0.167443	0.298489	23280	0.453106	0.453106
Q7L1W4	NOGS7	[18, 55]	-0.456627	0.184748	20068	0.325334	0.325334
Q7L211	NOGS7	[19, 34]	0.646704	0.0346398	12121	0.100993	0.100993
Q7L266	NOGS7	[37, 136]	-0.0315004	0.873517	33447	0.92293	0.92293
Q7L2H7	NOGS7	[63, 162]	-1.08809	0.00232376	5872	0.0139849	0.0139849
Q7L3V2	NOGS7	[15, 17]	1.79776	0.00032559	3310	0.00347614	0.00347614
Q7L4I2	NOGS7	[73, 169]	-0.934234	0.000137532	2552	0.00190448	0.0019038
Q7L4P6	NOGS7	[47, 143]	0.326556	0.127861	17897	0.252472	0.252458
Q7L513	NOGS7	[71, 130]	-1.21637	1.14434e-07	593	6.81956e-06	6.81956e-06
Q7L591	NOGS7	[37, 136]	-0.295187	0.290491	23084	0.444709	0.444709
Q7L5A8	NOGS7	[18, 56]	-0.27893	0.486171	27281	0.629772	0.629772
Q7L5D6	NOGS7	[28, 108]	-0.272872	0.26486	22361	0.418581	0.418581
Q7L5L3	NOGS7	[47, 143]	-0.310879	0.297633	23262	0.452156	0.452156
Q7L5N7	NOGS7	[38, 115]	0.0853265	0.805465	32407	0.878339	0.878339
Q7L622	NOGS7	[19, 34]	0.443349	0.111375	17158	0.229391	0.229391
Q7L7V1	NOGS7	[37, 135]	-0.609976	0.0502893	13480	0.131838	0.131838
Q7L8J4	NOGS7	[28, 108]	-0.288824	0.370133	24948	0.524295	0.524276
Q7L8W6	NOGS7	[28, 108]	0.026003	0.929384	34298	0.957592	0.957592
Q7L9B9	NOGS7	[19, 34]	-0.566186	0.229691	21418	0.378983	0.378983
Q7LBR1	NOGS7	[28, 62]	1.0762	0.00205585	5675	0.0128021	0.0128
Q7LFL8	NOGS7	[38, 115]	-0.631565	0.0218337	10641	0.0725103	0.0725103
Q7LGC8	NOGS7	[44, 81]	0.145614	0.468423	26956	0.614097	0.614097
Q7RTN6	NOGS7	[47, 143]	-0.301906	0.102857	16728	0.217292	0.217292
Q7RTP6	NOGS7	[67, 159]	-0.325686	0.0385249	12491	0.108993	0.108985
Q7RTR2	NOGS7	[28, 108]	0.0779488	0.873463	33446	0.922899	0.922899
Q7RTT9	NOGS7	[28, 108]	-0.370588	0.126312	17824	0.250435	0.250435
Q7RTV3	NOGS7	[28, 108]	0.220992	0.125498	17782	0.249408	0.249408
Q7RTX1	NOGS7	[71, 130]	-0.860977	0.00013698	2548	0.00189981	0.00189981
Q7Z2E3	NOGS7	[37, 136]	-0.439151	0.247896	21947	0.399161	0.399161
Q7Z2H8	NOGS7	[63, 162]	0.619949	0.0122025	9093	0.0474239	0.0474239
Q7Z2K6	NOGS7	[47, 142]	-0.659822	0.00178859	5469	0.0115573	0.0115573
Q7Z2K8	NOGS7	[9, 28]	-0.234557	0.648788	30033	0.76341	0.76341
Q7Z2T5	NOGS7	[41, 133]	-0.0621	0.746126	31483	0.837511	0.837511
Q7Z2Y5	NOGS7	[34, 111]	-0.595912	0.140646	18455	0.269318	0.269318
Q7Z309	NOGS7	[38, 115]	0.121024	0.600624	29247	0.725731	0.725722
Q7Z353	NOGS7	[28, 108]	-0.0907763	0.664212	30273	0.775364	0.775364
Q7Z388	NOGS7	[44, 81]	0.0382589	0.894164	33764	0.935875	0.935866
Q7Z392	NOGS7	[37, 136]	-0.258632	0.404643	25657	0.55734	0.55734
Q7Z398	NOGS7	[14, 51]	-0.861467	0.197519	20446	0.341394	0.341385
Q7Z3B1	NOGS7	[38, 115]	0.590085	0.000339743	3358	0.0035754	0.00357474
Q7Z3B4	NOGS7	[37, 136]	-0.107911	0.700354	30820	0.803043	0.803043
Q7Z3E2	NOGS7	[18, 55]	0.381966	0.448101	26551	0.596416	0.596416
Q7Z3F1	NOGS7	[28, 107]	-0.218538	0.374779	25041	0.528906	0.5289
Q7Z3H0	NOGS7	[28, 108]	-0.297653	0.354828	24586	0.510017	0.510017
Q7Z3J3	NOGS7	[20, 84]	-0.0115495	0.954948	34664	0.973544	0.973544
Q7Z3K6	NOGS7	[38, 115]	-0.415375	0.252602	22061	0.404638	0.404638
Q7Z3S9	NOGS7	[47, 143]	-0.804495	0.00143409	5151	0.00983873	0.00983873
Q7Z3V4	NOGS7	[63, 162]	0.0270671	0.788664	32166	0.866461	0.866458
Q7Z3Y8	NOGS7	[9, 27]	0.120342	0.77759	31999	0.858753	0.858753
Q7Z3Z4	NOGS7	[28, 108]	-0.608319	0.109507	17062	0.226812	0.226812
Q7Z406	NOGS7	[37, 136]	-0.0866828	0.778676	32015	0.859523	0.859523
Q7Z412	NOGS7	[37, 135]	-0.213411	0.451875	26634	0.599564	0.599564
Q7Z417	NOGS7	[38, 115]	0.409577	0.0699103	14930	0.165476	0.165476
Q7Z419	NOGS7	[38, 115]	-0.36858	0.0752655	15267	0.174219	0.174195
Q7Z434	NOGS7	[37, 136]	-0.625038	0.122391	17660	0.244913	0.244913
Q7Z478	NOGS7	[63, 161]	0.0738616	0.675474	30456	0.783773	0.783773
Q7Z4F1	NOGS7	[63, 162]	0.156718	0.222123	21223	0.369863	0.369863
Q7Z4G1	NOGS7	[38, 115]	-0.466996	0.0418701	12786	0.115724	0.115724
Q7Z4G4	NOGS7	[37, 136]	-0.349337	0.222254	21229	0.369977	0.369977
Q7Z4H3	NOGS7	[63, 162]	-0.579443	0.0107843	8793	0.0433419	0.0433419
Q7Z4H7	NOGS7	[47, 143]	-0.00803307	0.978351	35040	0.986699	0.986699
Q7Z4N2	NOGS7	[73, 169]	-0.886536	0.00175261	5433	0.0113999	0.0113984
Q7Z4S6	NOGS7	[38, 115]	-0.0329871	0.821599	32670	0.88872	0.88872
Q7Z4T9	NOGS7	[38, 115]	0.0576528	0.854341	33164	0.910371	0.910371
Q7Z4V5	NOGS7	[28, 108]	-0.377427	0.276185	22679	0.430359	0.430359
Q7Z569	NOGS7	[63, 162]	-0.917562	0.00278776	6175	0.0159541	0.0159541
Q7Z589	NOGS7	[47, 143]	-0.1786	0.488294	27316	0.631711	0.631689
Q7Z591	NOGS7	[28, 108]	-0.188181	0.506192	27636	0.647283	0.647264
Q7Z5A8	NOGS7	[67, 113]	-0.508246	0.00820578	8162	0.0355285	0.0355252
Q7Z5B4	NOGS7	[37, 136]	-0.195262	0.345597	24412	0.500289	0.500289
Q7Z5J4	NOGS7	[37, 136]	-0.168297	0.421479	26003	0.572806	0.572806
Q7Z5J8	NOGS7	[28, 108]	0.153682	0.327778	23987	0.482901	0.482897
Q7Z5L2	NOGS7	[63, 161]	-1.13752	0.00138997	5094	0.00964273	0.00964152
Q7Z5L7	NOGS7	[81, 137]	-1.29017	7.21234e-09	431	5.91361e-07	5.91361e-07
Q7Z5L9	NOGS7	[38, 115]	-0.757658	0.0135644	9332	0.0513665	0.0513665
Q7Z5N4	NOGS7	[38, 115]	-0.0818085	0.781201	32061	0.861073	0.861073
Q7Z5Q1	NOGS7	[19, 35]	0.801587	0.00829514	8180	0.0358364	0.0358344
Q7Z5S9	NOGS7	[37, 136]	-0.292574	0.359589	24712	0.514224	0.514224
Q7Z5W3	NOGS7	[9, 27]	-0.807671	0.259274	22223	0.412298	0.412298
Q7Z614	NOGS7	[28, 108]	-0.127418	0.679759	30513	0.787271	0.787252
Q7Z692	NOGS7	[28, 108]	-0.1082	0.631308	29772	0.749355	0.749355
Q7Z698	NOGS7	[73, 169]	-0.365321	0.118426	17489	0.239296	0.239296
Q7Z699	NOGS7	[19, 34]	0.834041	0.0956451	16366	0.206526	0.206526
Q7Z6A9	NOGS7	[28, 108]	-0.229929	0.546115	28330	0.681227	0.681227
Q7Z6B7	NOGS7	[38, 115]	-0.260978	0.112793	17234	0.231286	0.231286
Q7Z6E9	NOGS7	[73, 169]	-1.19642	2.27413e-05	1507	0.000533282	0.000533093
Q7Z6G8	NOGS7	[47, 143]	-0.737058	0.0354376	12203	0.102625	0.102625
Q7Z6I8	NOGS7	[38, 115]	-0.125075	0.561487	28619	0.693329	0.693329
Q7Z6J0	NOGS7	[38, 115]	-0.327803	0.116041	17381	0.235934	0.235917
Q7Z6J6	NOGS7	[28, 108]	-0.156403	0.536366	28161	0.673082	0.673082
Q7Z6K1	NOGS7	[28, 108]	-0.0324845	0.910499	34015	0.94594	0.945916
Q7Z6M2	NOGS7	[19, 34]	-0.462717	0.2708	22536	0.424646	0.424636
Q7Z6Z7	NOGS7	[63, 162]	-0.826747	0.00305012	6325	0.0170416	0.0170416
Q7Z713	NOGS7	[19, 34]	-0.399047	0.167558	19485	0.303893	0.303893
Q7Z736	NOGS7	[37, 136]	-0.61585	0.0411155	12716	0.114264	0.114264
Q7Z739	NOGS7	[44, 81]	-0.11719	0.582346	28968	0.710423	0.710423
Q7Z745	NOGS7	[28, 108]	-0.415002	0.273153	22606	0.427009	0.427009
Q7Z7A1	NOGS7	[67, 159]	0.185645	0.314295	23667	0.469297	0.469297
Q7Z7A4	NOGS7	[38, 115]	0.324206	0.0464325	13170	0.124592	0.124578
Q7Z7F7	NOGS7	[9, 28]	0.448168	0.475432	27084	0.62034	0.62034
Q7Z7G0	NOGS7	[47, 142]	-0.654293	0.00375979	6665	0.0199351	0.0199351
Q7Z7G1	NOGS7	[24, 104]	-0.0567085	0.883694	33599	0.929459	0.929459
Q7Z7G8	NOGS7	[73, 169]	0.0671038	0.781022	32056	0.86101	0.861
Q7Z7H5	NOGS7	[28, 108]	0.036819	0.895194	33782	0.936453	0.936453
Q7Z7H8	NOGS7	[28, 108]	0.0196404	0.935629	34389	0.961476	0.961476
Q7Z7L1	NOGS7	[19, 34]	-1.33823	0.0127937	9192	0.0491857	0.0491812
Q7Z7L7	NOGS7	[44, 81]	-0.73221	0.0257177	11117	0.0817522	0.0817522
Q7Z7L8	NOGS7	[19, 34]	-0.159523	0.69102	30678	0.796009	0.795994
Q7Z7M0	NOGS7	[63, 162]	-0.738657	0.00164524	5338	0.0108919	0.0108919
Q86SE9	NOGS7	[9, 28]	0.0412199	0.963561	34817	0.978008	0.978008
Q86SJ2	NOGS7	[63, 161]	-0.0259916	0.88932	33686	0.93296	0.932938
Q86SX3	NOGS7	[28, 108]	0.0298382	0.86292	33299	0.915785	0.915778
Q86SX6	NOGS7	[18, 55]	-0.384714	0.459175	26785	0.605816	0.605816
Q86T13	NOGS7	[9, 27]	0.504555	0.0517489	13606	0.134408	0.134408
Q86T24	NOGS7	[44, 81]	-0.426732	0.145966	18679	0.276155	0.276155
Q86T29	NOGS7	[38, 115]	0.566985	0.00554426	7346	0.0266715	0.0266715
Q86T75	NOGS7	[71, 130]	-1.3248	1.37742e-08	454	1.07218e-06	1.07218e-06
Q86T82	NOGS7	[38, 115]	-0.472724	0.00048134	3728	0.00456279	0.00456279
Q86T90	NOGS7	[28, 108]	-0.0594293	0.75045	31558	0.840362	0.840362
Q86T96	NOGS7	[38, 115]	-0.235995	0.166301	19439	0.302326	0.302303
Q86TA1	NOGS7	[18, 55]	-0.340156	0.261345	22269	0.414732	0.414726
Q86TB9	NOGS7	[28, 108]	0.167701	0.42014	25982	0.571447	0.571447
Q86TC9	NOGS7	[28, 108]	-0.100897	0.663409	30261	0.774734	0.774695
Q86TE4	NOGS7	[57, 152]	-1.02331	0.000814955	4368	0.00659333	0.00659333
Q86TL2	NOGS7	[54, 88]	-0.465606	0.247766	21941	0.399061	0.399061
Q86TN4	NOGS7	[28, 108]	-0.00680594	0.978521	35044	0.986759	0.986759
Q86TY3	NOGS7	[38, 115]	-0.607766	0.00785219	8087	0.0343129	0.0343129
Q86U06	NOGS7	[31, 126]	-0.0712788	0.701959	30848	0.804153	0.804153
Q86U38	NOGS7	[38, 115]	-1.29387	0.000336887	3351	0.00355274	0.00355274
Q86U70	NOGS7	[63, 162]	-0.843287	0.0178077	10060	0.0625552	0.0625552
Q86U86	NOGS7	[47, 143]	-0.200604	0.408033	25720	0.560634	0.560625
Q86U90	NOGS7	[18, 55]	-0.0955409	0.785655	32127	0.864203	0.864203
Q86UB2	NOGS7	[38, 115]	0.405552	0.000786125	4334	0.00640998	0.00640998
Q86UB9	NOGS7	[37, 136]	-0.4017	0.0524477	13660	0.135684	0.135681
Q86UD0	NOGS7	[9, 27]	-0.130369	0.722419	31164	0.8192	0.8192
Q86UD1	NOGS7	[9, 27]	0.0486608	0.836184	32896	0.898282	0.898254
Q86UD3	NOGS7	[73, 169]	-0.195085	0.285841	22957	0.440012	0.440012
Q86UE3	NOGS7	[9, 27]	-0.94718	0.0289683	11523	0.0888407	0.0888407
Q86UE4	NOGS7	[54, 88]	-0.844336	0.0250089	11030	0.080126	0.0801177
Q86UE8	NOGS7	[63, 162]	0.367024	0.100651	16614	0.214092	0.214092
Q86UK5	NOGS7	[28, 108]	-0.0752167	0.601534	29263	0.726433	0.726433
Q86UL3	NOGS7	[19, 34]	0.946966	0.00297329	6275	0.0167447	0.0167447
Q86UN2	NOGS7	[9, 27]	-0.037623	0.941116	34476	0.964674	0.964674
Q86UP0	NOGS7	[28, 108]	0.117746	0.609859	29391	0.733279	0.733279
Q86UQ0	NOGS7	[47, 143]	0.00629027	0.986345	35161	0.991338	0.991321
Q86UQ4	NOGS7	[28, 107]	0.0366723	0.865142	33335	0.917151	0.917151
Q86UR5	NOGS7	[73, 169]	-0.515241	0.0680905	14827	0.162288	0.162288
Q86UT8	NOGS7	[9, 27]	1.06533	0.052249	13642	0.135349	0.135349
Q86UU0	NOGS7	[28, 108]	-0.0392761	0.904251	33912	0.942302	0.942287
Q86UV5	NOGS7	[84, 155]	-1.38619	1.21457e-08	447	9.60214e-07	9.60214e-07
Q86UW6	NOGS7	[38, 115]	0.453465	0.062689	14430	0.153525	0.153515
Q86UZ6	NOGS7	[28, 107]	-0.0901346	0.554338	28483	0.687769	0.687769
Q86V21	NOGS7	[47, 143]	-0.958601	0.00038463	3493	0.00389134	0.00389134
Q86V42	NOGS7	[38, 115]	0.0493344	0.839467	32946	0.900441	0.900431
Q86V48	NOGS7	[73, 169]	0.0375209	0.850358	33100	0.907879	0.907879
Q86V85	NOGS7	[9, 27]	-0.544477	0.257219	22172	0.40997	0.40997
Q86V86	NOGS7	[19, 34]	1.34692	0.0034149	6507	0.018546	0.0185435
Q86V87	NOGS7	[28, 62]	0.346589	0.459317	26787	0.605959	0.605944
Q86V88	NOGS7	[28, 108]	0.0426509	0.868771	33380	0.919758	0.919758
Q86VF2	NOGS7	[71, 130]	-1.2632	3.39856e-05	1710	0.000702349	0.000701944
Q86VI1	NOGS7	[9, 27]	-0.836119	0.13846	18363	0.266461	0.266461
Q86VN1	NOGS7	[28, 108]	-0.351308	0.131486	18055	0.257357	0.257357
Q86VP6	NOGS7	[63, 162]	-0.560305	0.00346651	6543	0.0187228	0.0187228
Q86VQ1	NOGS7	[9, 27]	-0.517505	0.151935	18906	0.283997	0.283997
Q86VQ3	NOGS7	[28, 108]	0.395295	0.0241099	10915	0.0780594	0.0780594
Q86VR2	NOGS7	[63, 162]	-0.204537	0.349531	24481	0.504557	0.504557
Q86VS8	NOGS7	[19, 34]	-0.34356	0.536423	28162	0.673129	0.673129
Q86VW0	NOGS7	[28, 107]	0.168453	0.316259	23705	0.471474	0.471459
Q86VX9	NOGS7	[28, 108]	-0.280941	0.387292	25297	0.541033	0.541033
Q86VY4	NOGS7	[44, 81]	0.061202	0.791741	32205	0.868788	0.868788
Q86VZ2	NOGS7	[18, 55]	0.00239512	0.994331	35262	0.996502	0.996502
Q86VZ6	NOGS7	[38, 115]	-0.0841246	0.574992	28838	0.704614	0.70459
Q86W11	NOGS7	[38, 115]	-0.197265	0.505826	27628	0.647003	0.647003
Q86W34	NOGS7	[37, 136]	-0.116814	0.680925	30535	0.788053	0.788053
Q86W50	NOGS7	[47, 143]	-0.0654665	0.779351	32024	0.860027	0.860027
Q86W54	NOGS7	[38, 115]	-0.0376555	0.802479	32364	0.876246	0.876246
Q86WA8	NOGS7	[54, 89]	0.222958	0.505983	27632	0.647109	0.647109
Q86WC4	NOGS7	[18, 55]	-0.241337	0.604493	29309	0.728861	0.728826
Q86WD7	NOGS7	[28, 108]	-0.231019	0.295016	23190	0.449571	0.449571
Q86WI3	NOGS7	[38, 115]	-0.666036	0.0888628	16022	0.196001	0.196001
Q86WK6	NOGS7	[38, 114]	-0.426673	0.0126739	9170	0.0488421	0.0488421
Q86WN1	NOGS7	[38, 115]	0.381269	0.00299966	6292	0.0168476	0.0168451
Q86WP2	NOGS7	[28, 108]	-0.430161	0.00853984	8241	0.0366205	0.0366205
Q86WQ0	NOGS7	[28, 108]	-0.496253	0.132243	18096	0.258253	0.258253
Q86WR0	NOGS7	[47, 143]	-0.251427	0.307239	23491	0.462199	0.462199
Q86WR7	NOGS7	[28, 108]	-0.0429946	0.663071	30253	0.774544	0.77452
Q86WS5	NOGS7	[9, 27]	0.0448616	0.917998	34123	0.950711	0.950668
Q86WT6	NOGS7	[38, 115]	-0.419658	0.0411004	12714	0.11424	0.11424
Q86WU2	NOGS7	[28, 108]	0.18463	0.158917	19163	0.293063	0.293038
Q86WV6	NOGS7	[9, 27]	-0.327114	0.477642	27120	0.622397	0.622397
Q86WX3	NOGS7	[9, 27]	-0.394608	0.237146	21633	0.387395	0.387395
Q86X10	NOGS7	[73, 169]	0.0281653	0.832395	32829	0.896037	0.896037
Q86X19	NOGS7	[9, 27]	0.310152	0.237437	21638	0.38778	0.38778
Q86X27	NOGS7	[90, 165]	-1.17741	1.7278e-08	468	1.30467e-06	1.30213e-06
Q86X40	NOGS7	[38, 115]	0.351891	0.0115202	8948	0.0454974	0.0454974
Q86X53	NOGS7	[54, 88]	0.0116206	0.951449	34610	0.97149	0.971475
Q86X83	NOGS7	[38, 115]	-1.20595	4.26769e-05	1848	0.000816103	0.000816103
Q86XA9	NOGS7	[19, 34]	0.0410741	0.87601	33467	0.925011	0.924989
Q86XI2	NOGS7	[37, 136]	0.215705	0.107521	16960	0.224039	0.224039
Q86XI6	NOGS7	[9, 27]	0.133732	0.722795	31168	0.819521	0.819521
Q86XJ1	NOGS7	[19, 34]	-0.177469	0.627115	29707	0.746006	0.746006
Q86XK3	NOGS7	[28, 108]	-0.0598901	0.876364	33474	0.92519	0.92519
Q86XL3	NOGS7	[63, 162]	-0.187771	0.303097	23395	0.457839	0.457839
Q86XN7	NOGS7	[37, 136]	-0.646539	0.0200514	10406	0.0680949	0.0680949
Q86XR7	NOGS7	[28, 108]	-0.394548	0.285205	22939	0.439377	0.439377
Q86Y37	NOGS7	[28, 108]	-0.0436133	0.826298	32734	0.892056	0.892056
Q86Y39	NOGS7	[28, 108]	0.00302416	0.984105	35128	0.990016	0.990016
Q86Y56	NOGS7	[18, 55]	-0.172967	0.591287	29107	0.717885	0.717885
Q86Y91	NOGS7	[37, 135]	-0.474032	0.0982907	16498	0.21054	0.21054
Q86Y97	NOGS7	[28, 108]	-0.0134448	0.935332	34385	0.961282	0.961282
Q86YB7	NOGS7	[37, 136]	-0.45776	0.271269	22550	0.425116	0.425102
Q86YD3	NOGS7	[28, 108]	-0.272256	0.323334	23888	0.478328	0.478328
Q86YH2	NOGS7	[54, 88]	0.781522	0.00289555	6237	0.0164063	0.0164063
Q86YH6	NOGS7	[37, 136]	-0.316794	0.132801	18117	0.259041	0.259041
Q86YJ5	NOGS7	[38, 115]	-0.467662	0.0244033	10946	0.0787858	0.0787858
Q86YJ6	NOGS7	[37, 136]	-0.246419	0.557126	28532	0.690041	0.690041
Q86YL5	NOGS7	[38, 115]	0.139767	0.211083	20865	0.357511	0.3575
Q86YP4	NOGS7	[37, 136]	-0.230945	0.333907	24127	0.489076	0.489076
Q86YQ8	NOGS7	[38, 115]	0.393183	0.0420118	12794	0.116043	0.116035
Q86YS6	NOGS7	[28, 108]	-0.472427	0.139941	18425	0.268405	0.268405
Q86YT5	NOGS7	[28, 108]	-0.196437	0.38645	25278	0.540262	0.540253
Q86YT6	NOGS7	[19, 34]	0.531582	0.112576	17225	0.230962	0.230958
Q86YV9	NOGS7	[28, 62]	0.276407	0.22791	21368	0.376924	0.376924
Q86YW5	NOGS7	[28, 108]	0.0479384	0.75499	31638	0.843309	0.843309
Q86YW9	NOGS7	[28, 108]	-0.2198	0.587483	29046	0.714764	0.714764
Q86Z14	NOGS7	[19, 34]	0.18148	0.657957	30169	0.77071	0.770668
Q8IU68	NOGS7	[28, 108]	-0.165649	0.590657	29093	0.717466	0.717466
Q8IUA7	NOGS7	[38, 115]	0.0356613	0.865637	33344	0.917428	0.917421
Q8IUB2	NOGS7	[9, 27]	-0.709039	0.102772	16721	0.217204	0.217191
Q8IUC4	NOGS7	[28, 108]	0.0202057	0.773229	31943	0.855435	0.855435
Q8IUF1	NOGS7	[15, 14]	0.898905	0.0555092	13901	0.141115	0.141115
Q8IUF8	NOGS7	[73, 169]	0.0661518	0.835058	32874	0.897673	0.897673
Q8IUK5	NOGS7	[73, 169]	-0.88186	0.000129295	2505	0.00182401	0.0018229
Q8IUR0	NOGS7	[9, 27]	0.258129	0.55783	28542	0.690672	0.690672
Q8IUR5	NOGS7	[38, 115]	-1.41813	0.000261573	3115	0.00296749	0.00296732
Q8IUR6	NOGS7	[38, 115]	-0.0325453	0.816108	32575	0.885355	0.885355
Q8IUW5	NOGS7	[19, 34]	0.00939131	0.986593	35163	0.991531	0.991531
Q8IUY3	NOGS7	[19, 34]	1.88117	0.000131114	2519	0.00183939	0.00183929
Q8IUZ0	NOGS7	[47, 143]	-0.400315	0.0305172	11682	0.0923169	0.0923072
Q8IUZ5	NOGS7	[28, 108]	-0.237396	0.335311	24162	0.490422	0.490422
Q8IV01	NOGS7	[28, 62]	1.01016	0.0226242	10747	0.0743943	0.0743943
Q8IV03	NOGS7	[9, 27]	0.185714	0.64251	29921	0.758854	0.758854
Q8IV20	NOGS7	[9, 27]	-0.119098	0.84761	33066	0.905875	0.905875
Q8IV48	NOGS7	[19, 34]	-0.896501	0.00757733	7998	0.0334803	0.0334803
Q8IV50	NOGS7	[28, 108]	0.139381	0.577714	28881	0.706895	0.706846
Q8IV56	NOGS7	[19, 34]	0.807878	0.0464614	13174	0.124632	0.124632
Q8IV61	NOGS7	[63, 162]	-0.77715	0.0271187	11292	0.0848696	0.0848636
Q8IVB5	NOGS7	[9, 27]	-0.311571	0.553927	28477	0.687404	0.687404
Q8IVF4	NOGS7	[28, 108]	-0.347509	0.339607	24265	0.494596	0.494591
Q8IVF5	NOGS7	[37, 136]	-0.184158	0.440702	26397	0.58999	0.58999
Q8IVF6	NOGS7	[28, 108]	-0.33097	0.320966	23829	0.476	0.476
Q8IVF7	NOGS7	[38, 115]	-0.570501	0.000540384	3890	0.00490916	0.00490719
Q8IVH4	NOGS7	[19, 34]	0.75974	0.114966	17338	0.234328	0.234328
Q8IVH8	NOGS7	[47, 143]	-0.491486	0.00887343	8332	0.0376354	0.0376354
Q8IVJ8	NOGS7	[28, 108]	0.0628759	0.6499	30056	0.764135	0.764135
Q8IVM0	NOGS7	[38, 115]	-0.602728	0.0468211	13208	0.125273	0.125273
Q8IVM8	NOGS7	[38, 115]	-0.331118	0.208943	20795	0.355078	0.355051
Q8IVN8	NOGS7	[44, 81]	0.511526	0.0389099	12529	0.109748	0.109748
Q8IVQ6	NOGS7	[19, 34]	1.0532	0.00499147	7163	0.0246257	0.0246257
Q8IVS8	NOGS7	[71, 130]	-0.814519	7.94463e-06	1143	0.00024563	0.00024563
Q8IVV7	NOGS7	[18, 55]	-0.952335	0.0105617	8745	0.0426803	0.0426803
Q8IVV8	NOGS7	[19, 34]	0.845081	0.0780151	15429	0.178688	0.178688
Q8IVW1	NOGS7	[73, 169]	-0.0109467	0.962748	34803	0.977575	0.97756
Q8IVW4	NOGS7	[47, 143]	-0.837328	0.00366327	6628	0.0195318	0.0195318
Q8IW35	NOGS7	[37, 136]	-0.485026	0.114446	17308	0.233673	0.233673
Q8IW52	NOGS7	[9, 27]	0.00169801	0.995889	35276	0.997667	0.997638
Q8IWA5	NOGS7	[38, 115]	-0.848231	0.00865198	8269	0.0369758	0.0369758
Q8IWB7	NOGS7	[9, 27]	0.315862	0.311782	23611	0.46665	0.46665
Q8IWD4	NOGS7	[38, 115]	0.116946	0.471055	27003	0.616473	0.616473
Q8IWF2	NOGS7	[47, 143]	-0.0704153	0.64497	29963	0.760691	0.760691
Q8IWF6	NOGS7	[9, 27]	0.112264	0.769117	31865	0.852968	0.852968
Q8IWR0	NOGS7	[37, 136]	-0.67616	0.164405	19377	0.299834	0.299826
Q8IWR1	NOGS7	[28, 108]	0.18812	0.440306	26390	0.589617	0.589598
Q8IWT0	NOGS7	[19, 34]	0.177838	0.648038	30022	0.762808	0.762808
Q8IWT1	NOGS7	[28, 108]	-0.499463	0.0972628	16437	0.209112	0.209112
Q8IWT6	NOGS7	[19, 34]	1.41196	0.00886593	8329	0.0376171	0.0376171
Q8IWU4	NOGS7	[28, 108]	0.221625	0.307534	23498	0.462506	0.462478
Q8IWV2	NOGS7	[38, 115]	-0.522344	0.0785188	15448	0.17962	0.17962
Q8IWX7	NOGS7	[38, 115]	-0.733204	0.000824862	4386	0.0066461	0.0066461
Q8IWY8	NOGS7	[28, 108]	-0.535589	0.0377623	12427	0.107386	0.107386
Q8IWZ3	NOGS7	[37, 136]	-0.624401	0.148703	18783	0.279775	0.279775
Q8IWZ5	NOGS7	[28, 108]	0.292185	0.0336068	12009	0.0988949	0.0988838
Q8IWZ6	NOGS7	[47, 143]	-0.612525	0.033214	11966	0.0980904	0.0980904
Q8IX01	NOGS7	[63, 162]	-0.0939052	0.440005	26379	0.589459	0.589459
Q8IX03	NOGS7	[73, 169]	-0.224263	0.171139	19618	0.308281	0.308273
Q8IX12	NOGS7	[38, 115]	-0.471645	0.0267352	11244	0.0840266	0.0840235
Q8IX18	NOGS7	[37, 136]	-0.0471787	0.830256	32794	0.894689	0.894689
Q8IX21	NOGS7	[73, 169]	-0.339003	0.132221	18092	0.258267	0.258248
Q8IX29	NOGS7	[38, 115]	-0.174001	0.53781	28190	0.674198	0.674198
Q8IX90	NOGS7	[28, 108]	0.0171869	0.957395	34697	0.975109	0.975109
Q8IXB1	NOGS7	[47, 143]	0.0546884	0.847544	33065	0.905832	0.905832
Q8IXF0	NOGS7	[73, 169]	0.665068	0.0326621	11925	0.0967921	0.096784
Q8IXH7	NOGS7	[37, 136]	-0.545388	0.0585113	14127	0.146367	0.146358
Q8IXI1	NOGS7	[37, 136]	-0.306047	0.111575	17167	0.229681	0.229681
Q8IXL7	NOGS7	[28, 108]	-0.023217	0.918445	34133	0.950896	0.950896
Q8IXM3	NOGS7	[28, 62]	1.12916	0.00750806	7983	0.0332366	0.0332366
Q8IXM6	NOGS7	[28, 108]	0.0919333	0.539345	28209	0.675668	0.675668
Q8IXQ3	NOGS7	[18, 55]	-0.727358	0.0527293	13686	0.136154	0.136148
Q8IXQ5	NOGS7	[37, 136]	-0.170538	0.654499	30113	0.768085	0.768085
Q8IXR9	NOGS7	[28, 108]	0.109101	0.827306	32755	0.892571	0.892571
Q8IXT1	NOGS7	[28, 108]	0.132479	0.241957	21786	0.392478	0.392478
Q8IXU6	NOGS7	[37, 136]	-0.102413	0.656749	30152	0.769728	0.769728
Q8IXW5	NOGS7	[84, 155]	-0.892855	0.000102668	2359	0.00153802	0.00153802
Q8IY21	NOGS7	[18, 55]	0.228136	0.534877	28136	0.671809	0.671809
Q8IY26	NOGS7	[19, 34]	0.410394	0.332442	24092	0.487638	0.487626
Q8IY33	NOGS7	[41, 133]	0.112528	0.705686	30903	0.806984	0.806984
Q8IY34	NOGS7	[18, 55]	-0.86435	0.0955977	16364	0.206449	0.206449
Q8IY37	NOGS7	[28, 107]	-0.0247273	0.877086	33487	0.925594	0.925594
Q8IY57	NOGS7	[73, 169]	-0.0517624	0.814443	32547	0.884309	0.884274
Q8IY63	NOGS7	[28, 108]	-0.168529	0.548816	28375	0.683511	0.683511
Q8IY67	NOGS7	[28, 107]	-0.044642	0.889616	33694	0.933049	0.933049
Q8IY82	NOGS7	[28, 108]	-0.272054	0.403274	25624	0.556169	0.556169
Q8IY84	NOGS7	[28, 107]	0.186495	0.184002	20043	0.324424	0.324424
Q8IY92	NOGS7	[28, 108]	-0.438477	0.270226	22514	0.424159	0.424141
Q8IYA6	NOGS7	[38, 115]	-0.501271	0.0142207	9447	0.0531962	0.0531899
Q8IYB4	NOGS7	[47, 143]	-0.391336	0.0902475	16114	0.197918	0.197908
Q8IYB5	NOGS7	[73, 169]	-0.61371	0.0550903	13875	0.140313	0.140313
Q8IYB7	NOGS7	[28, 108]	-0.106109	0.641451	29908	0.757932	0.757918
Q8IYB9	NOGS7	[9, 27]	-0.393962	0.521824	27914	0.660626	0.660626
Q8IYD8	NOGS7	[28, 108]	0.302836	0.0527798	13694	0.136205	0.136196
Q8IYD9	NOGS7	[38, 115]	-0.334981	0.0857966	15871	0.191038	0.191034
Q8IYF3	NOGS7	[37, 136]	0.231566	0.0305244	11686	0.0923072	0.0923072
Q8IYI6	NOGS7	[9, 27]	0.822195	0.0572713	14026	0.144297	0.144297
Q8IYJ2	NOGS7	[28, 108]	-0.182868	0.618599	29564	0.739436	0.739436
Q8IYL2	NOGS7	[37, 136]	-0.480894	0.19275	20309	0.335398	0.335398
Q8IYQ7	NOGS7	[28, 62]	-0.908022	0.00314854	6372	0.0174618	0.0174618
Q8IYS0	NOGS7	[47, 143]	-0.582351	0.0887634	16018	0.19583	0.19583
Q8IYS1	NOGS7	[9, 27]	0.636278	0.0346526	12123	0.101013	0.101013
Q8IYT1	NOGS7	[28, 107]	0.15199	0.336249	24188	0.491264	0.491264
Q8IYT2	NOGS7	[9, 27]	-0.0398138	0.935453	34387	0.961351	0.961351
Q8IYT4	NOGS7	[38, 115]	0.357434	0.0119656	9054	0.0467032	0.046698
Q8IYU2	NOGS7	[38, 115]	-0.119134	0.60367	29296	0.728191	0.728191
Q8IYU8	NOGS7	[44, 81]	-0.532127	0.0605821	14281	0.149913	0.149913
Q8IYV9	NOGS7	[28, 108]	-0.233545	0.311166	23599	0.465965	0.465965
Q8IYW4	NOGS7	[9, 27]	0.265316	0.485192	27266	0.628849	0.628849
Q8IYX3	NOGS7	[28, 108]	0.0279571	0.854422	33165	0.91043	0.91043
Q8IYX7	NOGS7	[28, 107]	-0.294999	0.329334	24020	0.484527	0.484516
Q8IZ02	NOGS7	[9, 28]	0.140348	0.531815	28076	0.669391	0.669391
Q8IZ07	NOGS7	[19, 34]	0.28626	0.0833467	15728	0.18727	0.187266
Q8IZ16	NOGS7	[28, 108]	-0.310616	0.169699	19563	0.306548	0.306536
Q8IZ21	NOGS7	[116, 191]	-0.503077	0.000563194	3948	0.00504122	0.00504122
Q8IZ26	NOGS7	[47, 142]	-0.0509955	0.746432	31485	0.837801	0.837801
Q8IZ69	NOGS7	[47, 143]	-0.041242	0.838881	32941	0.899949	0.899949
Q8IZC6	NOGS7	[38, 115]	0.180567	0.358022	24675	0.512752	0.512752
Q8IZD2	NOGS7	[38, 115]	-0.113504	0.609034	29378	0.732612	0.732612
Q8IZF3	NOGS7	[9, 27]	-0.259185	0.716366	31061	0.81503	0.81503
Q8IZH2	NOGS7	[38, 115]	-1.52034	8.74534e-05	2243	0.00137785	0.00137734
Q8IZP7	NOGS7	[9, 27]	0.2907	0.227233	21344	0.376228	0.376228
Q8IZQ5	NOGS7	[9, 27]	0.0209933	0.952353	34626	0.971964	0.971964
Q8IZR5	NOGS7	[38, 115]	-0.233514	0.364267	24827	0.518502	0.518502
Q8IZS6	NOGS7	[9, 27]	-0.0181675	0.936375	34398	0.961991	0.961991
Q8IZS8	NOGS7	[37, 136]	0.00204419	0.990205	35217	0.993635	0.993635
Q8IZT6	NOGS7	[37, 136]	0.0165461	0.936069	34393	0.961816	0.961816
Q8IZU0	NOGS7	[28, 108]	-0.339537	0.395295	25458	0.54872	0.54872
Q8IZY2	NOGS7	[37, 136]	-0.409681	0.190626	20245	0.332751	0.332742
Q8N0S2	NOGS7	[28, 108]	-0.432618	0.213551	20937	0.360447	0.360447
Q8N0T1	NOGS7	[28, 108]	0.0851814	0.426139	26101	0.576963	0.576963
Q8N0W3	NOGS7	[28, 108]	-0.0588099	0.764046	31777	0.84969	0.84969
Q8N0W7	NOGS7	[9, 27]	0.179755	0.643858	29943	0.759888	0.759888
Q8N0X2	NOGS7	[37, 136]	-0.0624098	0.797831	32298	0.87295	0.872948
Q8N0X7	NOGS7	[54, 88]	0.399469	0.111311	17152	0.229338	0.229338
Q8N0Z3	NOGS7	[44, 81]	-0.240132	0.41947	25966	0.570886	0.570886
Q8N0Z6	NOGS7	[19, 34]	0.32248	0.335656	24168	0.490804	0.490804
Q8N0Z9	NOGS7	[47, 143]	-0.574466	0.0199133	10383	0.067776	0.067776
Q8N103	NOGS7	[28, 108]	0.19089	0.280965	22810	0.435292	0.435292
Q8N108	NOGS7	[81, 137]	-1.24486	1.11849e-05	1247	0.000316971	0.000316971
Q8N118	NOGS7	[71, 130]	-1.03116	2.37644e-06	869	9.66408e-05	9.66408e-05
Q8N128	NOGS7	[28, 108]	-0.322054	0.270227	22515	0.424141	0.424141
Q8N137	NOGS7	[28, 108]	-0.0916546	0.739052	31381	0.832266	0.832266
Q8N138	NOGS7	[28, 108]	0.341689	0.0290974	11545	0.0890666	0.0890584
Q8N140	NOGS7	[28, 107]	0.0656103	0.828842	32773	0.893738	0.893738
Q8N141	NOGS7	[38, 115]	-0.677381	0.0692759	14894	0.164371	0.164371
Q8N143	NOGS7	[19, 34]	1.04341	0.00644592	7650	0.0297768	0.0297768
Q8N157	NOGS7	[47, 143]	0.175054	0.564967	28678	0.696191	0.696191
Q8N159	NOGS7	[19, 34]	-0.595998	0.103647	16767	0.218452	0.218452
Q8N1A6	NOGS7	[9, 27]	0.0701555	0.804238	32390	0.877462	0.877454
Q8N1C3	NOGS7	[9, 27]	0.341247	0.114363	17302	0.233584	0.233584
Q8N1G1	NOGS7	[9, 27]	0.299162	0.161182	19256	0.295804	0.295804
Q8N1I0	NOGS7	[63, 162]	-0.317205	0.109246	17047	0.22647	0.22647
Q8N1N4	NOGS7	[28, 108]	-0.232346	0.536752	28167	0.673422	0.673422
Q8N1W1	NOGS7	[37, 136]	-0.244751	0.496347	27459	0.638785	0.638785
Q8N1W2	NOGS7	[73, 168]	-0.1632	0.49045	27358	0.633526	0.633526
Q8N201	NOGS7	[54, 88]	-0.0107614	0.959547	34738	0.976149	0.976116
Q8N264	NOGS7	[47, 143]	-0.222933	0.194637	20368	0.337701	0.337701
Q8N292	NOGS7	[19, 34]	1.38357	3.66951e-05	1756	0.000738478	0.000738067
Q8N2C3	NOGS7	[28, 108]	-0.350287	0.347245	24442	0.502058	0.502058
Q8N2F6	NOGS7	[28, 108]	-0.681321	0.00287445	6222	0.016326	0.016326
Q8N2H3	NOGS7	[28, 107]	0.18259	0.524012	27950	0.662542	0.662542
Q8N2H4	NOGS7	[38, 115]	-0.888223	0.0300855	11628	0.0914339	0.0914283
Q8N2H9	NOGS7	[38, 115]	-0.789317	0.0178198	10062	0.0625855	0.0625855
Q8N2K0	NOGS7	[28, 108]	-0.301001	0.343098	24350	0.497936	0.497936
Q8N2Q7	NOGS7	[63, 162]	-0.436561	0.00930177	8433	0.0389796	0.0389712
Q8N2R0	NOGS7	[63, 162]	-0.0276705	0.906698	33956	0.943627	0.943627
Q8N2U9	NOGS7	[37, 136]	-0.173555	0.561435	28616	0.693338	0.693329
Q8N302	NOGS7	[73, 169]	-0.0158361	0.953046	34635	0.972418	0.972418
Q8N339	NOGS7	[37, 135]	-0.403569	0.277758	22718	0.432067	0.432067
Q8N344	NOGS7	[47, 142]	-0.47946	0.139203	18399	0.267367	0.267367
Q8N350	NOGS7	[63, 162]	-0.611397	0.0219557	10654	0.0728263	0.0728263
Q8N370	NOGS7	[38, 115]	-0.528066	0.0162096	9801	0.0584461	0.0584461
Q8N387	NOGS7	[38, 115]	0.329015	0.00496537	7150	0.0245414	0.0245406
Q8N394	NOGS7	[9, 27]	0.409703	0.350887	24507	0.505977	0.505971
Q8N3A8	NOGS7	[47, 143]	0.0180719	0.940725	34472	0.964386	0.964386
Q8N3C7	NOGS7	[47, 143]	0.320221	0.0962104	16385	0.207506	0.207506
Q8N3F0	NOGS7	[38, 115]	-0.823943	0.000953348	4577	0.0073608	0.0073608
Q8N3F9	NOGS7	[9, 27]	-0.799465	0.301558	23350	0.456392	0.456392
Q8N3G9	NOGS7	[28, 108]	-0.367707	0.137328	18304	0.265136	0.265135
Q8N3J3	NOGS7	[47, 143]	-0.861708	0.00777241	8061	0.0340738	0.0340738
Q8N3J5	NOGS7	[38, 115]	-0.390038	0.0469559	13224	0.125482	0.125482
Q8N3J6	NOGS7	[38, 115]	0.375438	0.00586535	7457	0.0277961	0.0277961
Q8N3J9	NOGS7	[19, 34]	0.161345	0.461381	26821	0.60791	0.607887
Q8N3K9	NOGS7	[19, 34]	-0.537821	0.0528424	13700	0.136306	0.136306
Q8N3R3	NOGS7	[38, 115]	-0.31453	0.18944	20204	0.331351	0.331351
Q8N3R9	NOGS7	[37, 136]	0.0440835	0.896604	33804	0.937318	0.937318
Q8N3S3	NOGS7	[73, 169]	0.0795179	0.273901	22624	0.427837	0.427837
Q8N3T1	NOGS7	[28, 107]	-0.316325	0.465023	26899	0.610932	0.610926
Q8N3U4	NOGS7	[63, 162]	-0.431889	0.094934	16332	0.205417	0.205402
Q8N3X1	NOGS7	[73, 169]	-0.867328	6.05473e-05	2022	0.0010582	0.0010582
Q8N3X6	NOGS7	[38, 115]	-0.684015	0.0306127	11692	0.0925268	0.0925181
Q8N3Y1	NOGS7	[38, 115]	-0.472977	0.133394	18138	0.259896	0.259895
Q8N3Y3	NOGS7	[28, 107]	0.128643	0.622019	29625	0.741993	0.741993
Q8N3Z0	NOGS7	[28, 107]	-0.46185	0.0910223	16153	0.199136	0.199136
Q8N3Z6	NOGS7	[38, 115]	-0.109606	0.412005	25813	0.564051	0.564051
Q8N413	NOGS7	[28, 108]	-0.211842	0.432889	26235	0.583109	0.583109
Q8N441	NOGS7	[28, 107]	-0.408293	0.342057	24326	0.496916	0.496916
Q8N442	NOGS7	[28, 62]	-0.768052	0.0262589	11178	0.0830171	0.0830171
Q8N448	NOGS7	[9, 27]	-0.0717347	0.899605	33851	0.93915	0.939128
Q8N461	NOGS7	[28, 108]	-0.19731	0.643505	29937	0.759622	0.759622
Q8N468	NOGS7	[71, 130]	-0.648285	0.00167824	5372	0.0110401	0.0110386
Q8N474	NOGS7	[44, 81]	1.8163	0.0030071	6299	0.0168706	0.0168706
Q8N490	NOGS7	[19, 35]	-0.0623206	0.850685	33105	0.908091	0.908091
Q8N4B5	NOGS7	[9, 27]	0.465196	0.298912	23291	0.453533	0.453533
Q8N4C6	NOGS7	[47, 143]	0.0264651	0.904625	33920	0.942469	0.942458
Q8N4L2	NOGS7	[19, 34]	1.57695	0.000527252	3854	0.0048346	0.0048346
Q8N4N3	NOGS7	[37, 136]	-0.241805	0.546293	28333	0.681377	0.681356
Q8N4P3	NOGS7	[38, 115]	0.241062	0.362516	24781	0.516967	0.51694
Q8N4Q0	NOGS7	[38, 115]	-0.0293299	0.856504	33193	0.911878	0.911878
Q8N4T4	NOGS7	[28, 107]	0.206617	0.049952	13452	0.131226	0.131209
Q8N4X5	NOGS7	[28, 108]	-0.0224167	0.938034	34425	0.962939	0.962888
Q8N511	NOGS7	[19, 34]	-0.326034	0.462016	26839	0.608338	0.608338
Q8N543	NOGS7	[47, 143]	-0.093718	0.772809	31934	0.85521	0.85521
Q8N554	NOGS7	[37, 136]	-0.752794	0.0403872	12651	0.112817	0.112817
Q8N573	NOGS7	[37, 136]	-0.242188	0.329996	24040	0.485098	0.485098
Q8N584	NOGS7	[38, 115]	-0.716486	0.0588617	14162	0.14688	0.14688
Q8N5C7	NOGS7	[47, 143]	0.0398706	0.874122	33455	0.923348	0.92334
Q8N5I2	NOGS7	[9, 27]	-0.0976059	0.709206	30947	0.809856	0.809836
Q8N5I4	NOGS7	[19, 34]	0.959346	0.0126684	9169	0.0488262	0.0488262
Q8N5I9	NOGS7	[19, 34]	-0.321492	0.431464	26211	0.581722	0.581706
Q8N5K1	NOGS7	[28, 107]	-0.236317	0.45388	26672	0.601367	0.601367
Q8N5L8	NOGS7	[9, 27]	-0.412066	0.264766	22358	0.418488	0.418488
Q8N5T2	NOGS7	[37, 136]	-0.329697	0.33061	24060	0.485595	0.485577
Q8N5V2	NOGS7	[38, 115]	-1.18806	0.00629254	7599	0.0292633	0.0292575
Q8N5W8	NOGS7	[9, 27]	-0.033881	0.918888	34142	0.951104	0.951104
Q8N5X7	NOGS7	[28, 108]	-0.361311	0.302954	23391	0.457701	0.457701
Q8N5Y2	NOGS7	[63, 162]	-1.2906	0.000183816	2799	0.00232079	0.00232079
Q8N5Y8	NOGS7	[47, 143]	-0.794298	0.000642835	4102	0.00553807	0.00553807
Q8N5Z0	NOGS7	[38, 115]	0.153342	0.645062	29964	0.760774	0.760774
Q8N608	NOGS7	[38, 115]	-0.479286	0.0471325	13237	0.12583	0.125822
Q8N612	NOGS7	[28, 108]	-0.116763	0.549863	28389	0.684477	0.684477
Q8N680	NOGS7	[28, 107]	0.175084	0.166762	19460	0.302836	0.302836
Q8N682	NOGS7	[37, 136]	-0.372499	0.31849	23760	0.4737	0.4737
Q8N699	NOGS7	[12, 45]	0.114001	0.529719	28043	0.667537	0.667537
Q8N6D2	NOGS7	[9, 27]	0.532559	0.0834586	15732	0.187474	0.187474
Q8N6D5	NOGS7	[38, 115]	-0.196979	0.336331	24191	0.491324	0.491324
Q8N6F7	NOGS7	[9, 28]	0.40793	0.335491	24163	0.490664	0.490664
Q8N6G6	NOGS7	[28, 108]	0.188676	0.477455	27116	0.622245	0.622245
Q8N6I1	NOGS7	[28, 108]	-0.275486	0.139011	18389	0.267144	0.267144
Q8N6L0	NOGS7	[9, 27]	0.0404259	0.946273	34543	0.968079	0.968079
Q8N6M3	NOGS7	[19, 34]	0.62077	0.0320493	11862	0.0954806	0.0954806
Q8N6M6	NOGS7	[73, 169]	-0.529264	0.00397735	6771	0.0207584	0.0207584
Q8N6N6	NOGS7	[9, 27]	0.483405	0.164483	19382	0.2999	0.2999
Q8N6S4	NOGS7	[38, 115]	-0.670472	0.0245715	10966	0.0791842	0.0791842
Q8N6S5	NOGS7	[9, 27]	0.228467	0.279995	22779	0.434381	0.434375
Q8N6T3	NOGS7	[47, 143]	-0.250229	0.0974122	16448	0.209293	0.209293
Q8N6W0	NOGS7	[38, 115]	-0.461742	0.0155698	9695	0.0567529	0.0567529
Q8N720	NOGS7	[38, 115]	-0.663391	0.00942857	8477	0.0393059	0.0393059
Q8N755	NOGS7	[28, 63]	-0.192604	0.592943	29128	0.719377	0.719377
Q8N766	NOGS7	[63, 162]	-0.0537354	0.825782	32726	0.891716	0.891716
Q8N7B6	NOGS7	[28, 108]	-0.330523	0.278428	22733	0.432822	0.432822
Q8N7B9	NOGS7	[28, 108]	-0.0738549	0.788632	32165	0.866453	0.866453
Q8N7C0	NOGS7	[67, 125]	-0.48226	0.0148548	9576	0.0548196	0.0548196
Q8N7J2	NOGS7	[38, 115]	-0.504434	0.118345	17483	0.239215	0.239215
Q8N7N1	NOGS7	[20, 87]	0.0527701	0.736066	31343	0.829908	0.829908
Q8N7R7	NOGS7	[38, 115]	-0.160872	0.510885	27724	0.651211	0.651193
Q8N7W2	NOGS7	[28, 108]	-0.283416	0.417413	25913	0.56925	0.56925
Q8N7X0	NOGS7	[37, 136]	-0.0159554	0.962921	34808	0.977611	0.977611
Q8N7X2	NOGS7	[5, 23]	0.399877	0.339884	24270	0.494898	0.494898
Q8N883	NOGS7	[37, 136]	-0.0329448	0.885043	33617	0.930378	0.930378
Q8N8A2	NOGS7	[38, 115]	0.53802	0.0657107	14647	0.158541	0.158541
Q8N8A6	NOGS7	[73, 168]	-0.365963	0.0340253	12058	0.0997197	0.0997197
Q8N8J6	NOGS7	[38, 115]	-0.511346	0.0100045	8614	0.0410436	0.0410411
Q8N8J7	NOGS7	[9, 27]	0.561489	0.205214	20692	0.350476	0.350462
Q8N8K9	NOGS7	[19, 35]	-0.435772	0.265427	22379	0.41914	0.41914
Q8N8L6	NOGS7	[19, 34]	-0.0855492	0.811417	32496	0.882406	0.882406
Q8N8N0	NOGS7	[28, 107]	0.426274	0.074019	15187	0.172237	0.172237
Q8N8Q8	NOGS7	[28, 108]	0.0095054	0.961916	34790	0.977096	0.977096
Q8N8R3	NOGS7	[38, 115]	-0.192416	0.406337	25691	0.558933	0.558924
Q8N8R5	NOGS7	[19, 34]	0.141797	0.685553	30593	0.791905	0.791905
Q8N8R7	NOGS7	[38, 114]	-0.43004	0.314627	23672	0.469694	0.469693
Q8N8Y5	NOGS7	[38, 115]	-0.479805	0.154661	18993	0.287767	0.287767
Q8N8Z6	NOGS7	[28, 108]	0.283072	0.0359833	12252	0.103788	0.103788
Q8N966	NOGS7	[19, 34]	-0.719829	0.112455	17214	0.230862	0.230862
Q8N972	NOGS7	[9, 27]	0.394637	0.199406	20511	0.343563	0.343563
Q8N999	NOGS7	[63, 162]	-1.20637	0.000191273	2830	0.00238848	0.00238848
Q8N9A8	NOGS7	[9, 28]	1.20575	0.007621	8011	0.0336186	0.0336186
Q8N9E0	NOGS7	[38, 114]	-0.156768	0.599695	29233	0.724955	0.724934
Q8N9I9	NOGS7	[47, 143]	-0.222443	0.48841	27319	0.631792	0.631778
Q8N9L1	NOGS7	[47, 143]	-0.59725	0.0163681	9830	0.0588436	0.0588436
Q8N9M1	NOGS7	[9, 27]	0.702055	0.218149	21096	0.365432	0.365432
Q8N9N2	NOGS7	[37, 135]	-0.273488	0.31018	23574	0.46498	0.464976
Q8N9Q2	NOGS7	[54, 88]	-0.212568	0.293567	23155	0.44804	0.44804
Q8N9U0	NOGS7	[9, 28]	0.554562	0.126438	17829	0.250614	0.250614
Q8N9V3	NOGS7	[9, 27]	0.797535	0.0113641	8915	0.0450474	0.0450474
Q8N9V6	NOGS7	[37, 136]	0.0701593	0.809599	32469	0.881161	0.881161
Q8N9W8	NOGS7	[28, 108]	-0.125986	0.673454	30434	0.781994	0.781994
Q8N9Z2	NOGS7	[28, 108]	-0.0970231	0.721634	31148	0.818731	0.818731
Q8NA29	NOGS7	[81, 137]	-0.437127	0.000645586	4109	0.00555229	0.00555229
Q8NAA4	NOGS7	[28, 108]	-0.0683891	0.802275	32360	0.876131	0.876131
Q8NAB2	NOGS7	[19, 34]	0.3986	0.258522	22200	0.411528	0.411518
Q8NAC3	NOGS7	[47, 143]	-0.488565	0.0794746	15508	0.181103	0.181103
Q8NAP1	NOGS7	[38, 114]	-0.300935	0.151944	18907	0.283998	0.283998
Q8NB12	NOGS7	[38, 114]	0.0962599	0.528418	28022	0.666397	0.666397
Q8NB14	NOGS7	[38, 115]	-0.198653	0.234345	21547	0.384346	0.38434
Q8NB49	NOGS7	[28, 108]	-0.316736	0.216996	21061	0.364105	0.364105
Q8NB66	NOGS7	[38, 114]	0.137727	0.556492	28525	0.689425	0.689425
Q8NB78	NOGS7	[28, 108]	-0.755436	0.0426301	12849	0.117247	0.117247
Q8NB90	NOGS7	[28, 108]	-0.023816	0.942204	34492	0.965341	0.965341
Q8NBC4	NOGS7	[9, 27]	0.0932797	0.746737	31493	0.83793	0.837921
Q8NBF2	NOGS7	[47, 143]	-0.235607	0.402613	25611	0.55554	0.55553
Q8NBH2	NOGS7	[28, 108]	-0.51103	0.214365	20971	0.361234	0.36122
Q8NBI2	NOGS7	[28, 108]	0.045919	0.851915	33123	0.908909	0.908883
Q8NBJ4	NOGS7	[37, 136]	-0.0466255	0.815156	32556	0.884838	0.884838
Q8NBJ7	NOGS7	[38, 115]	-0.227894	0.0556955	13918	0.141416	0.141416
Q8NBJ9	NOGS7	[47, 143]	-0.06577	0.656782	30153	0.769742	0.769742
Q8NBN3	NOGS7	[63, 162]	-0.983055	0.00133652	5034	0.00938245	0.00938245
Q8NBP5	NOGS7	[44, 81]	-0.286166	0.109436	17059	0.226705	0.226705
Q8NBR0	NOGS7	[19, 34]	0.315989	0.0871332	15937	0.193211	0.193211
Q8NBR6	NOGS7	[44, 82]	0.278011	0.387648	25304	0.541381	0.541381
Q8NBU5	NOGS7	[38, 115]	-0.403579	0.206347	20726	0.351834	0.351834
Q8NBV8	NOGS7	[28, 108]	-0.251097	0.488773	27330	0.632007	0.632007
Q8NBX0	NOGS7	[44, 81]	0.42542	0.117208	17433	0.237597	0.237597
Q8NC51	NOGS7	[63, 162]	0.227591	0.0283027	11446	0.0873831	0.0873831
Q8NC56	NOGS7	[28, 108]	-0.424836	0.0792854	15491	0.180871	0.180871
Q8NCC5	NOGS7	[28, 108]	0.0736435	0.520169	27890	0.659099	0.659099
Q8NCE2	NOGS7	[47, 143]	-0.455	0.0679891	14820	0.162123	0.162123
Q8NCG7	NOGS7	[38, 115]	-0.459511	0.198952	20490	0.343131	0.343124
Q8NCJ5	NOGS7	[28, 107]	-0.63048	0.185548	20094	0.326319	0.326319
Q8NCK3	NOGS7	[28, 108]	-0.0342116	0.944311	34525	0.966575	0.966565
Q8NCL4	NOGS7	[41, 132]	-0.317146	0.192157	20285	0.334761	0.334761
Q8NCL9	NOGS7	[9, 27]	0.486015	0.110088	17091	0.227629	0.227629
Q8NCN4	NOGS7	[19, 34]	0.170207	0.650691	30069	0.764734	0.764734
Q8NCR0	NOGS7	[28, 108]	-0.131366	0.207041	20738	0.352813	0.352813
Q8NCU4	NOGS7	[38, 115]	-0.146892	0.600317	29242	0.725484	0.725484
Q8ND04	NOGS7	[37, 136]	0.269433	0.0983475	16500	0.210636	0.210636
Q8ND07	NOGS7	[18, 55]	-0.0262016	0.898678	33837	0.938569	0.938569
Q8ND71	NOGS7	[9, 27]	-0.244842	0.457957	26758	0.604819	0.604819
Q8ND76	NOGS7	[28, 108]	0.230821	0.248779	21960	0.400347	0.400347
Q8ND83	NOGS7	[38, 115]	0.203902	0.518191	27860	0.657299	0.657293
Q8NDB2	NOGS7	[37, 136]	-0.35272	0.0926858	16229	0.201825	0.201822
Q8NDB6	NOGS7	[38, 115]	-0.763844	0.0129005	9217	0.0494619	0.0494619
Q8NDC0	NOGS7	[44, 81]	-0.0634184	0.820363	32645	0.888062	0.888062
Q8NDF8	NOGS7	[38, 115]	-0.321598	0.103298	16749	0.21795	0.217948
Q8NDH6	NOGS7	[28, 108]	-0.220235	0.221093	21186	0.368792	0.368779
Q8NDI1	NOGS7	[63, 162]	-0.521833	0.043744	12939	0.119474	0.119474
Q8NDL9	NOGS7	[41, 133]	-0.00301895	0.987579	35184	0.991929	0.991919
Q8NDM7	NOGS7	[37, 136]	-0.235343	0.222566	21233	0.370427	0.370427
Q8NDN9	NOGS7	[47, 143]	0.0650534	0.710679	30967	0.811014	0.811014
Q8NDW4	NOGS7	[63, 162]	-0.677874	0.0208667	10512	0.0701491	0.0701491
Q8NDX1	NOGS7	[73, 169]	-0.670765	0.00117573	4838	0.00858806	0.00858798
Q8NDX5	NOGS7	[47, 143]	-0.201067	0.329021	24013	0.484207	0.484207
Q8NDX6	NOGS7	[19, 34]	-0.289221	0.470997	27002	0.61642	0.61642
Q8NDZ4	NOGS7	[9, 28]	-0.315807	0.487635	27297	0.631298	0.631295
Q8NE18	NOGS7	[47, 142]	0.0335383	0.80328	32375	0.876822	0.876822
Q8NE22	NOGS7	[9, 28]	0.201713	0.507781	27660	0.648752	0.648738
Q8NE62	NOGS7	[9, 27]	0.163705	0.601492	29261	0.726432	0.726432
Q8NE86	NOGS7	[38, 115]	-0.325782	0.479796	27162	0.624236	0.624213
Q8NEA6	NOGS7	[28, 108]	-0.00151575	0.99647	35294	0.99774	0.99774
Q8NEB9	NOGS7	[44, 81]	-0.235385	0.161926	19281	0.296785	0.29678
Q8NEE8	NOGS7	[28, 108]	-0.00702912	0.970652	34935	0.981877	0.98187
Q8NEF3	NOGS7	[28, 108]	-0.243746	0.484829	27258	0.628563	0.628563
Q8NEF9	NOGS7	[9, 27]	0.410895	0.493902	27417	0.636613	0.636613
Q8NEH6	NOGS7	[18, 55]	0.00365415	0.99153	35236	0.994429	0.994429
Q8NEJ0	NOGS7	[9, 27]	0.148076	0.535788	28149	0.672642	0.672642
Q8NEL9	NOGS7	[38, 115]	-1.56513	0.00135661	5058	0.00947833	0.009477
Q8NEM0	NOGS7	[47, 143]	-0.627832	0.0207878	10495	0.069997	0.069997
Q8NEM1	NOGS7	[28, 108]	0.0275222	0.872112	33429	0.921941	0.921941
Q8NEM7	NOGS7	[73, 169]	0.414282	0.000544365	3905	0.00492633	0.00492633
Q8NEN0	NOGS7	[28, 108]	0.571395	0.000144357	2596	0.00196512	0.0019651
Q8NEQ6	NOGS7	[71, 130]	-0.839254	3.30285e-06	919	0.000127007	0.000127007
Q8NES3	NOGS7	[63, 162]	0.192765	0.241433	21772	0.391879	0.391879
Q8NET8	NOGS7	[28, 108]	0.30162	0.311544	23609	0.466333	0.466333
Q8NEU8	NOGS7	[47, 143]	0.930212	0.000573087	3964	0.00510906	0.00510906
Q8NEV4	NOGS7	[37, 136]	-0.590106	0.0720426	15054	0.169119	0.169119
Q8NEW0	NOGS7	[9, 27]	-0.0519344	0.886663	33637	0.931527	0.931527
Q8NEY8	NOGS7	[38, 115]	0.534352	0.000395327	3520	0.00396888	0.00396888
Q8NEZ2	NOGS7	[28, 108]	-0.345557	0.334386	24139	0.489534	0.489528
Q8NEZ4	NOGS7	[38, 115]	-0.0338455	0.829515	32784	0.894163	0.894163
Q8NF50	NOGS7	[38, 115]	-0.933175	0.00299854	6290	0.0168466	0.0168451
Q8NFC6	NOGS7	[9, 27]	0.446619	0.203862	20660	0.348707	0.348707
Q8NFD5	NOGS7	[38, 114]	0.441789	0.0228724	10774	0.075022	0.075022
Q8NFH3	NOGS7	[47, 143]	-0.50443	0.0988589	16529	0.21136	0.21136
Q8NFI3	NOGS7	[37, 136]	-0.515252	0.110988	17131	0.228954	0.228948
Q8NFJ5	NOGS7	[44, 81]	0.00266163	0.991162	35230	0.994229	0.994229
Q8NFJ9	NOGS7	[47, 143]	-0.534995	0.121311	17614	0.243387	0.243385
Q8NFM7	NOGS7	[38, 115]	-0.0282616	0.918101	34128	0.950679	0.950668
Q8NFP9	NOGS7	[47, 143]	-0.885091	0.0052179	7256	0.0254128	0.0254128
Q8NFR9	NOGS7	[28, 108]	0.207167	0.359585	24711	0.514239	0.514224
Q8NFT8	NOGS7	[19, 34]	1.3655	0.000322977	3296	0.00346289	0.00346004
Q8NFU1	NOGS7	[18, 55]	0.720306	0.104754	16827	0.219998	0.219998
Q8NFU4	NOGS7	[9, 27]	0.268772	0.363274	24802	0.517609	0.517609
Q8NFU5	NOGS7	[28, 107]	0.0879722	0.636384	29848	0.753456	0.753456
Q8NFV5	NOGS7	[28, 107]	0.223143	0.534013	28120	0.671106	0.671106
Q8NFW8	NOGS7	[37, 136]	0.464767	0.0335083	11994	0.0987285	0.0987285
Q8NFY4	NOGS7	[37, 136]	-0.259747	0.261457	22273	0.414835	0.414835
Q8NFY9	NOGS7	[38, 115]	-0.788522	0.0127039	9178	0.0489152	0.0489152
Q8NFZ8	NOGS7	[44, 81]	0.00628256	0.98074	35073	0.988178	0.988178
Q8NHE4	NOGS7	[63, 162]	-0.0914403	0.662128	30239	0.7738	0.773783
Q8NHG7	NOGS7	[19, 34]	0.293538	0.464217	26882	0.610258	0.610258
Q8NHG8	NOGS7	[9, 27]	0.905568	0.0515617	13591	0.134069	0.134069
Q8NHM5	NOGS7	[38, 115]	-0.471689	0.146898	18714	0.277399	0.277399
Q8NHP6	NOGS7	[37, 136]	-0.239781	0.336996	24209	0.491929	0.49191
Q8NHQ8	NOGS7	[73, 169]	-0.386413	0.0569275	14006	0.143636	0.143636
Q8NHS3	NOGS7	[38, 115]	-0.141285	0.399743	25560	0.552681	0.552663
Q8NHU2	NOGS7	[38, 115]	-0.0153704	0.896903	33809	0.937492	0.937492
Q8NHU3	NOGS7	[19, 34]	-0.443598	0.324304	23906	0.479402	0.479402
Q8NHX9	NOGS7	[38, 114]	-0.385336	0.0195097	10314	0.0668463	0.0668463
Q8NHY3	NOGS7	[28, 108]	0.00928125	0.949079	34588	0.969686	0.969686
Q8NHY6	NOGS7	[28, 108]	-0.245833	0.436841	26321	0.58651	0.58651
Q8NI08	NOGS7	[38, 115]	0.0980541	0.691164	30683	0.796045	0.796045
Q8NI17	NOGS7	[28, 108]	0.273226	0.435008	26280	0.58496	0.58496
Q8NI37	NOGS7	[9, 27]	-0.115885	0.700737	30826	0.803326	0.803313
Q8NI51	NOGS7	[28, 108]	-0.0674616	0.766301	31822	0.850993	0.850993
Q8NI60	NOGS7	[90, 165]	-1.49334	2.13904e-11	196	3.85672e-09	3.85672e-09
Q8TA86	NOGS7	[19, 34]	1.07679	0.0172999	9970	0.0613199	0.0613186
Q8TAA1	NOGS7	[19, 34]	1.45662	0.000276218	3159	0.00308998	0.00308874
Q8TAA3	NOGS7	[28, 107]	-0.271663	0.522532	27929	0.661169	0.661169
Q8TAB3	NOGS7	[28, 108]	-0.296667	0.471581	27019	0.616795	0.616795
Q8TAC2	NOGS7	[28, 108]	-0.395409	0.198594	20479	0.342697	0.342697
Q8TAC9	NOGS7	[63, 162]	-0.20509	0.193717	20335	0.33665	0.33665
Q8TAD2	NOGS7	[19, 34]	0.799946	0.0205736	10470	0.0694413	0.0694364
Q8TAD4	NOGS7	[47, 143]	0.337974	0.126525	17833	0.250731	0.250731
Q8TAD7	NOGS7	[28, 107]	0.0490903	0.858686	33225	0.913322	0.913322
Q8TAD8	NOGS7	[28, 62]	-0.246568	0.491761	27379	0.634733	0.634733
Q8TAE8	NOGS7	[18, 55]	0.232909	0.417006	25903	0.568914	0.568914
Q8TAF3	NOGS7	[47, 142]	0.0283017	0.906237	33944	0.943481	0.943467
Q8TAF7	NOGS7	[28, 108]	0.0176827	0.907377	33969	0.943972	0.943972
Q8TAG5	NOGS7	[38, 115]	-0.7232	0.0384608	12488	0.108838	0.108831
Q8TAG6	NOGS7	[38, 115]	-0.458092	0.0679299	14815	0.162037	0.162037
Q8TAG9	NOGS7	[38, 115]	-0.186495	0.382279	25192	0.536256	0.536256
Q8TAL6	NOGS7	[9, 27]	0.513841	0.239652	21715	0.39001	0.389997
Q8TAM2	NOGS7	[9, 28]	-0.0250574	0.952854	34631	0.972334	0.972309
Q8TAM6	NOGS7	[38, 114]	-1.02008	0.00057817	3972	0.005144	0.005144
Q8TAP8	NOGS7	[28, 108]	0.188565	0.453458	26660	0.601079	0.601079
Q8TAQ5	NOGS7	[28, 108]	0.167109	0.477265	27112	0.622089	0.622069
Q8TAT5	NOGS7	[18, 55]	-0.379002	0.252932	22068	0.405037	0.405037
Q8TAT6	NOGS7	[37, 136]	-0.0770189	0.700144	30818	0.802856	0.802856
Q8TAU3	NOGS7	[28, 108]	-0.332727	0.354861	24587	0.510043	0.510031
Q8TAV0	NOGS7	[106, 184]	-0.45079	0.0412347	12723	0.114532	0.114526
Q8TB24	NOGS7	[37, 136]	-0.03704	0.906876	33959	0.943729	0.943709
Q8TB36	NOGS7	[47, 143]	-0.530313	0.0990288	16536	0.211634	0.211634
Q8TB37	NOGS7	[37, 135]	-0.0788467	0.667272	30322	0.777677	0.777677
Q8TB40	NOGS7	[37, 136]	0.179459	0.279282	22753	0.433769	0.433769
Q8TB45	NOGS7	[47, 143]	-0.373215	0.13636	18269	0.263771	0.263771
Q8TB52	NOGS7	[9, 27]	0.303629	0.385558	25260	0.5394	0.5394
Q8TB73	NOGS7	[12, 45]	-0.327992	0.360874	24745	0.515373	0.515353
Q8TBC5	NOGS7	[18, 56]	-0.595661	0.0629933	14455	0.154004	0.154003
Q8TBE7	NOGS7	[18, 55]	-0.728229	0.0924199	16221	0.201346	0.201342
Q8TBE9	NOGS7	[28, 107]	-0.296629	0.403747	25638	0.556518	0.556518
Q8TBF8	NOGS7	[9, 27]	0.332273	0.0744784	15220	0.17293	0.17293
Q8TBK6	NOGS7	[47, 143]	0.184495	0.415048	25870	0.566965	0.566965
Q8TBM7	NOGS7	[18, 56]	-0.522027	0.12585	17797	0.249897	0.249897
Q8TBM8	NOGS7	[47, 143]	0.207372	0.431994	26223	0.582169	0.582169
Q8TBQ9	NOGS7	[38, 114]	-0.535986	0.0254675	11086	0.081183	0.081183
Q8TC05	NOGS7	[63, 162]	0.0236538	0.889254	33685	0.932918	0.932918
Q8TC07	NOGS7	[47, 143]	0.328942	0.0262516	11177	0.0830012	0.0830012
Q8TC12	NOGS7	[63, 162]	-0.241577	0.221947	21216	0.369691	0.369669
Q8TC26	NOGS7	[28, 108]	0.00767726	0.965568	34852	0.97906	0.97906
Q8TC44	NOGS7	[28, 108]	0.220899	0.309254	23544	0.464183	0.464183
Q8TC76	NOGS7	[54, 88]	0.936271	0.00106513	4725	0.00796627	0.00796627
Q8TC84	NOGS7	[38, 115]	-0.204671	0.364041	24821	0.518306	0.518306
Q8TCB7	NOGS7	[28, 108]	-0.460692	0.170906	19607	0.308036	0.308036
Q8TCC3	NOGS7	[28, 108]	-0.0101893	0.963652	34818	0.978072	0.978072
Q8TCE6	NOGS7	[38, 115]	-0.946208	0.000111249	2402	0.00163673	0.00163647
Q8TCF1	NOGS7	[47, 143]	-0.46611	0.00939402	8467	0.0392081	0.0392081
Q8TCG5	NOGS7	[28, 108]	0.15971	0.548288	28365	0.683093	0.683093
Q8TCJ0	NOGS7	[28, 108]	-0.124171	0.505558	27619	0.64687	0.64687
Q8TCJ2	NOGS7	[9, 27]	-0.216554	0.494759	27434	0.637322	0.637303
Q8TCP9	NOGS7	[9, 27]	-0.547727	0.0700409	14942	0.165652	0.165652
Q8TCQ1	NOGS7	[37, 136]	-0.564104	0.132393	18104	0.25843	0.25843
Q8TCS8	NOGS7	[9, 27]	0.88836	0.0403319	12642	0.112742	0.112734
Q8TCT6	NOGS7	[38, 115]	-0.273543	0.424094	26058	0.575143	0.575132
Q8TCT7	NOGS7	[73, 169]	-0.254151	0.122854	17677	0.245603	0.245603
Q8TCT9	NOGS7	[28, 108]	0.0292978	0.83189	32821	0.895712	0.895705
Q8TCU3	NOGS7	[28, 108]	-0.0832274	0.670466	30379	0.779934	0.779934
Q8TCU4	NOGS7	[63, 161]	-0.862218	0.00412561	6847	0.0212933	0.0212933
Q8TCV5	NOGS7	[9, 28]	-0.33951	0.491339	27370	0.634396	0.634396
Q8TCX1	NOGS7	[73, 169]	-0.156526	0.253932	22099	0.406068	0.406068
Q8TCX5	NOGS7	[9, 27]	-0.367257	0.506174	27635	0.647284	0.647264
Q8TD20	NOGS7	[19, 34]	0.00652889	0.988046	35189	0.992258	0.992248
Q8TD22	NOGS7	[9, 27]	0.907455	0.064705	14578	0.156854	0.156837
Q8TD26	NOGS7	[28, 108]	-0.0670982	0.809988	32477	0.881367	0.881367
Q8TD30	NOGS7	[38, 115]	0.372797	0.0202644	10422	0.0687128	0.0687128
Q8TD94	NOGS7	[28, 107]	0.0907016	0.482312	27204	0.626541	0.626526
Q8TDB8	NOGS7	[34, 98]	-0.00167942	0.991517	35235	0.994444	0.994429
Q8TDD1	NOGS7	[37, 136]	-0.739654	0.0999254	16574	0.21306	0.213048
Q8TDD5	NOGS7	[37, 136]	-0.273191	0.262118	22284	0.415679	0.415679
Q8TDF5	NOGS7	[38, 115]	-0.0708411	0.679412	30506	0.78705	0.78705
Q8TDF6	NOGS7	[28, 108]	-0.597677	0.0879902	15982	0.194562	0.194562
Q8TDM0	NOGS7	[37, 136]	-0.384008	0.0999377	16577	0.213048	0.213048
Q8TDP1	NOGS7	[9, 27]	-0.21358	0.671355	30395	0.780557	0.780522
Q8TDR0	NOGS7	[57, 152]	-0.424133	0.0132638	9281	0.0505042	0.0505042
Q8TDR4	NOGS7	[18, 55]	-0.521835	0.119185	17524	0.240348	0.240348
Q8TDW0	NOGS7	[19, 34]	1.21248	0.0151685	9629	0.0556693	0.0556693
Q8TDW4	NOGS7	[47, 143]	0.141023	0.694539	30737	0.798526	0.79852
Q8TDX5	NOGS7	[28, 108]	-0.0146821	0.938038	34426	0.962915	0.962888
Q8TE04	NOGS7	[28, 108]	0.180096	0.626446	29690	0.745637	0.745637
Q8TE49	NOGS7	[28, 108]	0.168866	0.247055	21918	0.398333	0.398333
Q8TEA7	NOGS7	[38, 115]	-0.205864	0.319019	23772	0.474248	0.474218
Q8TEB1	NOGS7	[63, 162]	-1.29876	0.000154303	2636	0.00206864	0.00206864
Q8TEB9	NOGS7	[38, 115]	0.317067	0.0867072	15907	0.192629	0.192629
Q8TEF2	NOGS7	[20, 86]	-0.0331006	0.87201	33426	0.921916	0.921888
Q8TEH3	NOGS7	[37, 136]	-0.164001	0.247793	21942	0.399087	0.399087
Q8TEQ0	NOGS7	[63, 162]	-0.269327	0.127192	17865	0.251601	0.251601
Q8TEQ8	NOGS7	[63, 162]	-0.556038	0.122998	17684	0.245794	0.245787
Q8TER5	NOGS7	[47, 143]	-0.703869	0.00629294	7601	0.0292575	0.0292575
Q8TET4	NOGS7	[15, 30]	-0.542977	0.174215	19718	0.312232	0.312232
Q8TEU7	NOGS7	[47, 143]	-0.492349	0.128654	17934	0.253512	0.253512
Q8TEW8	NOGS7	[38, 115]	-0.0993276	0.591379	29109	0.717948	0.717948
Q8TEX9	NOGS7	[37, 136]	-0.367195	0.254541	22114	0.406766	0.40675
Q8TEY5	NOGS7	[71, 130]	-1.64062	4.81241e-06	1016	0.000167388	0.000167388
Q8TEZ7	NOGS7	[38, 114]	-0.21162	0.374245	25029	0.528405	0.528395
Q8TF01	NOGS7	[73, 169]	-0.299258	0.279155	22750	0.433629	0.433606
Q8TF05	NOGS7	[63, 162]	-0.00726114	0.961479	34782	0.976876	0.976856
Q8TF17	NOGS7	[47, 143]	-0.640423	0.0129293	9222	0.0495454	0.0495454
Q8TF20	NOGS7	[37, 136]	-0.590635	0.0494824	13411	0.13039	0.130384
Q8TF40	NOGS7	[38, 114]	-0.575128	0.0342666	12086	0.100194	0.100194
Q8TF42	NOGS7	[19, 34]	-0.442058	0.453038	26652	0.600702	0.600702
Q8TF45	NOGS7	[9, 27]	-0.599069	0.0934425	16266	0.20301	0.20301
Q8TF61	NOGS7	[28, 62]	-0.465274	0.145001	18645	0.27483	0.27483
Q8TF63	NOGS7	[9, 27]	-0.109646	0.77371	31949	0.855805	0.855776
Q8TF71	NOGS7	[28, 62]	0.960317	0.0214209	10583	0.0715293	0.0715293
Q8TF72	NOGS7	[38, 115]	0.193308	0.128671	17935	0.253532	0.253532
Q8TF74	NOGS7	[63, 162]	-0.236573	0.285562	22946	0.439792	0.439792
Q8WTP8	NOGS7	[47, 143]	0.0231197	0.889488	33692	0.932969	0.932969
Q8WTP9	NOGS7	[19, 34]	-0.137793	0.741312	31416	0.833881	0.833833
Q8WTT0	NOGS7	[28, 108]	-0.0404033	0.880361	33542	0.927526	0.927526
Q8WTT2	NOGS7	[37, 136]	-0.578423	0.0151797	9632	0.055693	0.055693
Q8WTV1	NOGS7	[116, 191]	-0.849619	0.000163661	2688	0.00215164	0.00215089
Q8WTW3	NOGS7	[38, 114]	0.276987	0.244657	21860	0.395513	0.395505
Q8WU20	NOGS7	[28, 62]	-0.630381	0.0246429	10974	0.0793563	0.0793563
Q8WU58	NOGS7	[18, 55]	-0.384763	0.454749	26696	0.601977	0.601977
Q8WU79	NOGS7	[71, 130]	-1.12074	4.80257e-06	1014	0.000167375	0.000167286
Q8WUD6	NOGS7	[47, 143]	-0.215711	0.277786	22719	0.432091	0.432091
Q8WUG5	NOGS7	[37, 136]	-0.461431	0.313893	23649	0.469055	0.469055
Q8WUH1	NOGS7	[28, 108]	-0.133537	0.370134	24949	0.524276	0.524276
Q8WUH2	NOGS7	[54, 88]	-0.0245669	0.895705	33788	0.936821	0.936772
Q8WUH6	NOGS7	[19, 34]	0.208353	0.401795	25593	0.554802	0.554802
Q8WUI4	NOGS7	[47, 143]	-0.554005	0.00515112	7231	0.0251743	0.0251713
Q8WUK0	NOGS7	[38, 115]	-0.151945	0.499155	27507	0.641278	0.641278
Q8WUM4	NOGS7	[47, 143]	0.157678	0.424134	26060	0.575152	0.575132
Q8WUP2	NOGS7	[81, 137]	-0.808392	8.16778e-05	2196	0.0013144	0.00131426
Q8WUR7	NOGS7	[28, 108]	0.0607623	0.849206	33086	0.907033	0.907031
Q8WUX1	NOGS7	[28, 108]	0.24974	0.00859021	8259	0.0367562	0.0367562
Q8WUX2	NOGS7	[9, 27]	0.356713	0.270071	22509	0.42401	0.42401
Q8WUY8	NOGS7	[19, 34]	0.047151	0.898196	33828	0.938316	0.938316
Q8WUZ0	NOGS7	[37, 136]	-0.443896	0.113666	17265	0.232657	0.232635
Q8WV16	NOGS7	[63, 162]	0.845891	6.60185e-06	1089	0.000214236	0.000214236
Q8WV19	NOGS7	[19, 34]	-0.0457137	0.880757	33546	0.927833	0.927814
Q8WV22	NOGS7	[9, 27]	-0.679522	0.0795718	15516	0.181231	0.181219
Q8WV24	NOGS7	[63, 164]	0.472865	0.131575	18058	0.257488	0.257473
Q8WV48	NOGS7	[28, 108]	-0.401351	0.0315338	11798	0.0944545	0.0944545
Q8WV83	NOGS7	[47, 143]	-0.358409	0.13442	18187	0.261191	0.261191
Q8WV92	NOGS7	[9, 27]	0.0102017	0.981535	35087	0.988584	0.988584
Q8WV99	NOGS7	[28, 108]	-0.399666	0.148571	18779	0.279586	0.279586
Q8WVB3	NOGS7	[28, 108]	-0.330166	0.249011	21968	0.400574	0.400574
Q8WVC0	NOGS7	[28, 108]	-0.486156	0.181845	19974	0.321729	0.321729
Q8WVC6	NOGS7	[37, 136]	-0.496192	0.0445567	13002	0.121104	0.121104
Q8WVD5	NOGS7	[47, 143]	-0.1491	0.565614	28691	0.696672	0.696672
Q8WVE7	NOGS7	[38, 115]	-0.79584	0.0595889	14214	0.148151	0.148151
Q8WVH0	NOGS7	[47, 143]	-0.833556	0.0423098	12819	0.116638	0.116633
Q8WVJ2	NOGS7	[38, 114]	0.525768	0.00209391	5717	0.0129433	0.0129433
Q8WVK2	NOGS7	[44, 81]	-0.0990141	0.740823	31407	0.833571	0.833545
Q8WVM0	NOGS7	[28, 62]	0.124203	0.658461	30180	0.771019	0.771019
Q8WVM7	NOGS7	[73, 169]	-0.199777	0.562017	28633	0.693645	0.693631
Q8WVS4	NOGS7	[28, 62]	0.52753	0.0924241	16222	0.201342	0.201342
Q8WVV9	NOGS7	[38, 115]	0.0693317	0.70145	30844	0.803675	0.80366
Q8WVX3	NOGS7	[38, 115]	0.0409898	0.881973	33573	0.928366	0.928361
Q8WVX9	NOGS7	[19, 34]	1.06656	0.0152034	9639	0.0557395	0.0557395
Q8WVY7	NOGS7	[19, 34]	0.789384	0.0787218	15461	0.179933	0.17993
Q8WVZ9	NOGS7	[9, 27]	1.05104	0.155021	19005	0.288255	0.288255
Q8WW27	NOGS7	[5, 23]	0.111853	0.821322	32664	0.888583	0.888583
Q8WW38	NOGS7	[47, 143]	-0.0324266	0.891684	33721	0.934469	0.934463
Q8WW43	NOGS7	[31, 126]	-0.117296	0.472462	27039	0.61749	0.61749
Q8WWB3	NOGS7	[28, 108]	-0.0529454	0.883237	33596	0.92906	0.92906
Q8WWB7	NOGS7	[28, 108]	0.10886	0.49417	27424	0.636795	0.636795
Q8WWC4	NOGS7	[18, 55]	0.247078	0.667357	30324	0.777725	0.777725
Q8WWI1	NOGS7	[73, 169]	-0.436804	0.00735831	7932	0.0327831	0.0327831
Q8WWI5	NOGS7	[47, 143]	-1.01647	0.00299327	6286	0.0168278	0.0168254
Q8WWM7	NOGS7	[63, 162]	-0.671709	0.0139155	9396	0.0523372	0.0523372
Q8WWQ8	NOGS7	[18, 55]	-0.291704	0.3816	25170	0.535772	0.535772
Q8WWW0	NOGS7	[81, 137]	-1.33405	5.66238e-09	418	4.78715e-07	4.78093e-07
Q8WWX0	NOGS7	[28, 108]	-0.0859211	0.629535	29748	0.747853	0.747853
Q8WWX9	NOGS7	[9, 27]	0.612714	0.154192	18979	0.287106	0.287106
Q8WWZ7	NOGS7	[63, 162]	-0.5446	0.0229078	10778	0.0751102	0.0751102
Q8WWZ8	NOGS7	[28, 108]	-0.389801	0.39781	25502	0.55126	0.551245
Q8WXB4	NOGS7	[47, 142]	-0.71377	0.0331543	11961	0.097955	0.0979472
Q8WXE0	NOGS7	[37, 136]	0.0678274	0.801492	32350	0.875547	0.875547
Q8WXE9	NOGS7	[28, 107]	-0.294835	0.333284	24110	0.488508	0.488493
Q8WXH0	NOGS7	[73, 169]	-0.11165	0.534408	28127	0.671435	0.671435
Q8WXH2	NOGS7	[63, 162]	0.165684	0.476094	27091	0.621044	0.621044
Q8WXH6	NOGS7	[59, 154]	-0.906816	6.88692e-05	2093	0.00116281	0.00116281
Q8WXI9	NOGS7	[19, 34]	0.0582998	0.799061	32313	0.873891	0.873891
Q8WXS8	NOGS7	[28, 108]	0.0759766	0.299418	23303	0.454068	0.454068
Q8WY21	NOGS7	[28, 108]	-0.245803	0.40014	25569	0.553035	0.553035
Q8WY36	NOGS7	[73, 169]	-0.551121	0.0137896	9378	0.0519633	0.0519633
Q8WY64	NOGS7	[41, 133]	0.327111	0.101737	16671	0.215661	0.215661
Q8WY98	NOGS7	[38, 115]	-0.35916	0.211208	20868	0.35767	0.35767
Q8WYA0	NOGS7	[37, 136]	0.113538	0.763022	31764	0.848899	0.848899
Q8WYA6	NOGS7	[47, 143]	-0.237452	0.359119	24700	0.513802	0.513802
Q8WYB5	NOGS7	[63, 162]	-0.217316	0.189963	20218	0.332036	0.332021
Q8WYJ6	NOGS7	[28, 107]	-0.307516	0.514903	27804	0.654444	0.654444
Q8WYK0	NOGS7	[28, 108]	-0.338945	0.350311	24496	0.505374	0.505374
Q8WYK2	NOGS7	[28, 108]	-0.154379	0.442553	26434	0.591639	0.591639
Q8WYL5	NOGS7	[44, 82]	-0.0928307	0.704011	30882	0.805616	0.805616
Q8WYN3	NOGS7	[47, 143]	-0.106901	0.728042	31231	0.823806	0.823806
Q8WYP5	NOGS7	[63, 162]	-0.768725	9.43863e-05	2287	0.00145847	0.00145847
Q8WYQ5	NOGS7	[47, 143]	-0.652452	0.0890003	16028	0.196231	0.196231
Q8WYR1	NOGS7	[47, 143]	-0.649212	0.0165105	9851	0.0592289	0.059226
Q8WYR4	NOGS7	[28, 108]	-0.275965	0.23986	21723	0.390204	0.390204
Q8WZ19	NOGS7	[28, 62]	0.346831	0.202009	20592	0.346678	0.346678
Q8WZ42	NOGS7	[63, 162]	-0.25286	0.203953	20661	0.348846	0.348846
Q8WZ73	NOGS7	[38, 115]	0.783777	0.000362811	3431	0.00373693	0.00373625
Q8WZA9	NOGS7	[43, 138]	-0.357083	0.191032	20261	0.333196	0.333196
Q92186	NOGS7	[18, 55]	-0.314762	0.32022	23807	0.475333	0.475304
Q92485	NOGS7	[106, 184]	-1.18414	1.04351e-06	750	4.91687e-05	4.91687e-05
Q92522	NOGS7	[44, 81]	0.0861781	0.739701	31389	0.832785	0.832785
Q92529	NOGS7	[63, 162]	-1.17786	0.00310587	6346	0.0172957	0.0172957
Q92530	NOGS7	[54, 88]	0.43196	0.0390385	12534	0.110067	0.110067
Q92576	NOGS7	[73, 169]	-0.596407	0.0248162	10997	0.0797473	0.0797473
Q92581	NOGS7	[63, 162]	-0.598299	0.0793411	15496	0.180939	0.180939
Q92599	NOGS7	[63, 162]	-1.29798	0.000146678	2606	0.00198905	0.00198905
Q92600	NOGS7	[63, 162]	-0.581712	0.00362371	6610	0.0193734	0.0193734
Q92610	NOGS7	[73, 168]	-0.0146895	0.942764	34494	0.965859	0.965859
Q92626	NOGS7	[63, 162]	-0.308069	0.281033	22811	0.435379	0.435379
Q92628	NOGS7	[44, 81]	0.0750869	0.654355	30111	0.767966	0.767966
Q92629	NOGS7	[73, 169]	0.230104	0.398158	25515	0.55146	0.55146
Q92630	NOGS7	[44, 82]	-0.784645	0.0299611	11618	0.0911339	0.0911339
Q92673	NOGS7	[44, 81]	-1.15259	0.00206446	5682	0.0128398	0.0128385
Q92686	NOGS7	[44, 81]	0.729131	0.0313013	11771	0.093973	0.093973
Q92692	NOGS7	[73, 169]	0.165781	0.224178	21269	0.372478	0.372439
Q92737	NOGS7	[63, 162]	-0.264267	0.0531872	13732	0.136876	0.136876
Q92738	NOGS7	[63, 162]	-1.19969	0.000638744	4094	0.00551358	0.00551302
Q92748	NOGS7	[9, 27]	-0.111753	0.7964	32272	0.872086	0.872086
Q92766	NOGS7	[63, 162]	-0.479458	0.0394075	12563	0.110851	0.110851
Q92784	NOGS7	[47, 143]	-0.564118	0.000734026	4253	0.00609916	0.00609861
Q92786	NOGS7	[63, 161]	-0.405074	0.135877	18241	0.263241	0.26323
Q92802	NOGS7	[73, 169]	-0.515258	0.0483728	13329	0.12825	0.12825
Q92824	NOGS7	[63, 162]	-0.359879	0.0302672	11648	0.0918281	0.0918281
Q92831	NOGS7	[44, 81]	0.372449	0.121957	17652	0.244156	0.244156
Q92844	NOGS7	[73, 169]	-0.411495	0.0673856	14772	0.161206	0.161206
Q92878	NOGS7	[63, 162]	-0.108891	0.716483	31065	0.815059	0.815059
Q92882	NOGS7	[44, 81]	-0.692494	0.00572969	7413	0.0273144	0.0273144
Q92888	NOGS7	[63, 162]	-0.443791	0.00728828	7919	0.0325244	0.0325244
Q92889	NOGS7	[70, 168]	-0.663143	0.00250164	5995	0.0147465	0.0147465
Q92914	NOGS7	[9, 27]	0.773236	0.00804214	8125	0.0349786	0.0349786
Q92915	NOGS7	[47, 143]	-0.613189	0.00733966	7928	0.0327165	0.0327165
Q92945	NOGS7	[44, 81]	-0.130838	0.509626	27699	0.650192	0.650192
Q92963	NOGS7	[63, 162]	-0.0140231	0.932903	34352	0.959707	0.959707
Q92966	NOGS7	[73, 168]	0.117831	0.349865	24488	0.504896	0.504896
Q92973	NOGS7	[73, 169]	-0.920921	0.00260042	6050	0.0151894	0.0151894
Q92994	NOGS7	[73, 169]	-1.09425	0.000239729	3024	0.00280152	0.00280152
Q92995	NOGS7	[67, 159]	-0.621752	0.00679687	7774	0.0308972	0.0308966
Q93008	NOGS7	[63, 162]	-0.32164	0.183564	20025	0.323944	0.323944
Q93009	NOGS7	[63, 162]	-0.0979119	0.556162	28521	0.689113	0.689095
Q93034	NOGS7	[54, 88]	0.073922	0.748073	31519	0.838737	0.838737
Q93052	NOGS7	[54, 88]	0.287912	0.28308	22874	0.437342	0.437342
Q93091	NOGS7	[44, 81]	0.158379	0.542456	28264	0.678242	0.678242
Q969E2	NOGS7	[37, 136]	-0.111764	0.646739	29991	0.762065	0.762038
Q969F0	NOGS7	[9, 27]	0.606188	0.0174332	9992	0.0616565	0.0616565
Q969F9	NOGS7	[38, 115]	-0.0536042	0.72824	31235	0.823924	0.823924
Q969H0	NOGS7	[47, 143]	-0.501286	0.0971436	16432	0.208919	0.208919
Q969H6	NOGS7	[63, 162]	-1.10736	0.00397652	6770	0.0207572	0.0207572
Q969I3	NOGS7	[28, 108]	0.0748624	0.752656	31600	0.841712	0.841682
Q969K3	NOGS7	[47, 143]	-0.683881	0.0312957	11769	0.0939721	0.0939677
Q969K4	NOGS7	[38, 115]	-0.34865	0.321747	23849	0.476758	0.476758
Q969M3	NOGS7	[47, 143]	-0.335548	0.283368	22882	0.437634	0.437634
Q969M7	NOGS7	[38, 115]	-0.344397	0.227569	21356	0.376572	0.376572
Q969N2	NOGS7	[47, 143]	-0.304458	0.0102004	8660	0.0416249	0.0416249
Q969P5	NOGS7	[28, 108]	-0.0842721	0.783499	32093	0.862745	0.862745
Q969Q4	NOGS7	[28, 107]	-0.0289861	0.910343	34011	0.945888	0.945888
Q969Q5	NOGS7	[19, 34]	0.47084	0.243609	21822	0.394506	0.394489
Q969Q6	NOGS7	[47, 143]	0.0835824	0.670511	30380	0.779961	0.779961
Q969R5	NOGS7	[28, 108]	0.456487	0.0304636	11677	0.0921945	0.0921945
Q969S0	NOGS7	[38, 115]	0.244691	0.0714836	15017	0.16822	0.16822
Q969S3	NOGS7	[9, 27]	-0.0517265	0.898604	33836	0.93852	0.93852
Q969S8	NOGS7	[38, 115]	-0.368313	0.199301	20502	0.343533	0.343529
Q969T3	NOGS7	[38, 115]	0.360517	0.0318544	11831	0.0951486	0.0951486
Q969T7	NOGS7	[38, 115]	0.0454484	0.806912	32420	0.879564	0.879564
Q969U7	NOGS7	[37, 136]	-0.173803	0.546753	28344	0.681686	0.681686
Q969V3	NOGS7	[63, 162]	-0.720896	0.000810063	4365	0.00655826	0.00655826
Q969V5	NOGS7	[28, 62]	-0.208875	0.577172	28875	0.706379	0.706379
Q969W9	NOGS7	[47, 143]	-0.466083	0.0382799	12474	0.108448	0.108448
Q969X0	NOGS7	[28, 108]	-0.145257	0.569521	28753	0.699972	0.699972
Q969X1	NOGS7	[47, 142]	-0.839875	0.0111421	8859	0.0444463	0.0444424
Q969X5	NOGS7	[28, 108]	0.162723	0.542714	28270	0.678421	0.678417
Q969X6	NOGS7	[38, 115]	-0.293946	0.270498	22524	0.424398	0.424398
Q969Z0	NOGS7	[37, 136]	-0.253454	0.231297	21465	0.380796	0.380796
Q969Z3	NOGS7	[80, 158]	-1.36442	2.88261e-07	648	1.57204e-05	1.57204e-05
Q969Z4	NOGS7	[38, 114]	0.560465	0.00498776	7160	0.0246177	0.0246177
Q96A00	NOGS7	[28, 108]	-0.211831	0.532257	28084	0.669757	0.669733
Q96A08	NOGS7	[28, 107]	-0.501586	0.147616	18746	0.278277	0.278277
Q96A23	NOGS7	[19, 35]	0.298508	0.326051	23946	0.481179	0.481179
Q96A25	NOGS7	[38, 115]	0.12768	0.584015	29002	0.711624	0.711624
Q96A26	NOGS7	[18, 55]	-0.0649983	0.758993	31706	0.845961	0.845958
Q96A29	NOGS7	[18, 56]	0.159688	0.588658	29061	0.715824	0.715806
Q96A33	NOGS7	[37, 136]	-0.495927	0.0750511	15252	0.173894	0.173887
Q96A37	NOGS7	[28, 108]	0.137857	0.446155	26501	0.594946	0.594946
Q96A57	NOGS7	[47, 143]	-0.728427	0.00267083	6097	0.0154805	0.0154805
Q96A72	NOGS7	[28, 62]	1.45724	0.00183616	5516	0.0117636	0.0117626
Q96A73	NOGS7	[9, 28]	0.485904	0.426508	26113	0.577198	0.577198
Q96AE7	NOGS7	[47, 143]	-0.535339	0.0280112	11409	0.0867638	0.0867638
Q96AG4	NOGS7	[22, 52]	-0.239271	0.287917	23015	0.442089	0.442089
Q96AJ9	NOGS7	[38, 115]	-0.418329	0.0402625	12635	0.112611	0.112611
Q96AN5	NOGS7	[37, 136]	-0.344921	0.289945	23073	0.444085	0.444085
Q96AP7	NOGS7	[28, 108]	-0.277218	0.243344	21815	0.394202	0.394202
Q96AT1	NOGS7	[19, 34]	1.76896	6.77536e-05	2083	0.00114947	0.00114947
Q96AT9	NOGS7	[63, 162]	-0.716082	0.000283499	3185	0.00314554	0.00314554
Q96AY3	NOGS7	[37, 136]	-0.239538	0.396878	25483	0.550377	0.550368
Q96B02	NOGS7	[41, 133]	-0.874572	0.0276888	11373	0.0860368	0.0860368
Q96B23	NOGS7	[63, 162]	-0.496817	0.0644227	14563	0.15633	0.15633
Q96B33	NOGS7	[9, 27]	0.475705	0.029713	11593	0.0905741	0.0905741
Q96B36	NOGS7	[28, 108]	-0.263441	0.184327	20057	0.324771	0.324771
Q96B45	NOGS7	[9, 27]	-0.634368	0.117094	17427	0.237447	0.237435
Q96B67	NOGS7	[9, 27]	-0.20176	0.664407	30275	0.77554	0.77554
Q96B77	NOGS7	[44, 81]	0.0650012	0.702631	30860	0.804611	0.804605
Q96BD0	NOGS7	[47, 143]	-0.0614495	0.66853	30348	0.778476	0.778454
Q96BD5	NOGS7	[63, 162]	-0.182749	0.340297	24279	0.495315	0.495287
Q96BD8	NOGS7	[18, 56]	0.511564	0.296075	23213	0.450739	0.45071
Q96BM9	NOGS7	[9, 27]	0.766066	0.0268397	11258	0.0842502	0.0842502
Q96BN8	NOGS7	[19, 34]	0.0883066	0.670087	30371	0.779698	0.779698
Q96BP2	NOGS7	[19, 34]	0.980968	0.0019816	5614	0.0124738	0.0124738
Q96BQ5	NOGS7	[9, 27]	0.596181	0.221601	21206	0.36929	0.36929
Q96BS2	NOGS7	[37, 136]	0.0146414	0.947983	34571	0.969043	0.969043
Q96BT7	NOGS7	[28, 108]	-0.343452	0.231615	21474	0.38116	0.38116
Q96BW1	NOGS7	[28, 108]	-0.390925	0.209917	20831	0.356117	0.356117
Q96BW9	NOGS7	[38, 115]	-0.377393	0.190075	20223	0.33215	0.332149
Q96BY6	NOGS7	[63, 162]	-0.403505	0.0807718	15588	0.183115	0.183115
Q96BY7	NOGS7	[28, 62]	0.131728	0.618164	29557	0.73909	0.739051
Q96BY9	NOGS7	[73, 169]	0.0238705	0.864289	33322	0.916604	0.916604
Q96C00	NOGS7	[9, 27]	0.416369	0.0360525	12258	0.103937	0.103937
Q96C10	NOGS7	[18, 55]	0.0765616	0.747162	31500	0.838221	0.838202
Q96C23	NOGS7	[9, 27]	0.227936	0.434588	26269	0.584639	0.584639
Q96C28	NOGS7	[9, 27]	0.601554	0.109268	17049	0.22649	0.226484
Q96C36	NOGS7	[9, 27]	-0.556258	0.124447	17738	0.247933	0.247933
Q96C45	NOGS7	[28, 62]	1.34012	0.00418583	6875	0.0215161	0.0215139
Q96C74	NOGS7	[19, 34]	-1.22462	0.101108	16640	0.214727	0.214727
Q96C90	NOGS7	[37, 135]	-0.288876	0.230419	21434	0.3799	0.379885
Q96C92	NOGS7	[47, 143]	-0.206874	0.251583	22038	0.403426	0.403426
Q96CB9	NOGS7	[81, 137]	-1.10619	2.40693e-06	872	9.75443e-05	9.75443e-05
Q96CD2	NOGS7	[47, 143]	0.24196	0.074253	15202	0.172611	0.172611
Q96CE8	NOGS7	[9, 27]	-0.0109761	0.980324	35070	0.987843	0.987843
Q96CF2	NOGS7	[9, 27]	-1.03485	0.0770821	15371	0.177217	0.17721
Q96CG3	NOGS7	[9, 27]	0.826961	0.0367123	12326	0.105255	0.105255
Q96CG8	NOGS7	[28, 108]	-0.108973	0.716023	31054	0.814824	0.814824
Q96CH1	NOGS7	[9, 27]	-0.474665	0.180325	19926	0.319808	0.319808
Q96CM8	NOGS7	[47, 143]	-0.176449	0.292332	23128	0.446676	0.446648
Q96CP2	NOGS7	[9, 27]	0.419201	0.20903	20799	0.355156	0.355156
Q96CQ1	NOGS7	[44, 82]	0.15464	0.613873	29473	0.736052	0.736029
Q96CS2	NOGS7	[28, 108]	0.103855	0.660821	30221	0.772732	0.772718
Q96CS4	NOGS7	[19, 34]	-0.105372	0.675473	30455	0.783797	0.783773
Q96CS7	NOGS7	[63, 162]	-0.556546	0.0754901	15283	0.174556	0.174556
Q96CT7	NOGS7	[19, 34]	0.325441	0.398514	25523	0.55178	0.55178
Q96CU9	NOGS7	[28, 108]	-0.259529	0.203554	20649	0.348365	0.348365
Q96CX2	NOGS7	[54, 88]	0.265256	0.287225	22993	0.44145	0.44145
Q96CX3	NOGS7	[28, 108]	-0.535154	0.0324522	11900	0.096372	0.096372
Q96CX6	NOGS7	[19, 34]	1.49277	0.000759403	4294	0.00624978	0.00624978
Q96D03	NOGS7	[9, 27]	0.395306	0.471192	27008	0.616538	0.616515
Q96D05	NOGS7	[28, 108]	0.139688	0.511246	27728	0.651577	0.651555
Q96D15	NOGS7	[18, 55]	-1.20448	0.00895405	8352	0.0378864	0.0378864
Q96D21	NOGS7	[28, 107]	0.176192	0.283156	22877	0.437402	0.437402
Q96D46	NOGS7	[22, 52]	0.696503	0.0453201	13068	0.122557	0.122557
Q96D71	NOGS7	[73, 169]	-0.382538	0.141508	18502	0.270283	0.270283
Q96D96	NOGS7	[28, 108]	-0.492863	0.0119656	9055	0.046698	0.046698
Q96DA2	NOGS7	[19, 34]	0.373693	0.258566	22203	0.411542	0.411533
Q96DA6	NOGS7	[38, 115]	0.300558	0.105638	16879	0.221171	0.221171
Q96DB9	NOGS7	[37, 136]	-0.229013	0.188145	20164	0.329739	0.329739
Q96DD0	NOGS7	[9, 28]	0.40161	0.334515	24145	0.489602	0.489589
Q96DE0	NOGS7	[38, 115]	-0.42277	0.124356	17733	0.247821	0.247821
Q96DE5	NOGS7	[19, 34]	1.44575	0.0028561	6212	0.0162478	0.0162478
Q96DH6	NOGS7	[38, 115]	-0.155899	0.522129	27921	0.660847	0.660847
Q96DN0	NOGS7	[9, 27]	0.892466	0.0527507	13689	0.136179	0.136179
Q96DN6	NOGS7	[19, 34]	0.0686396	0.871733	33424	0.921678	0.921678
Q96DR4	NOGS7	[28, 108]	-0.11355	0.67692	30472	0.785038	0.785038
Q96DR5	NOGS7	[5, 23]	-0.0990858	0.809979	32476	0.881384	0.881367
Q96DR8	NOGS7	[9, 27]	0.249312	0.385742	25263	0.539593	0.539552
Q96DS6	NOGS7	[28, 107]	-0.32877	0.448004	26549	0.596331	0.596331
Q96DT6	NOGS7	[71, 129]	-1.28915	5.8349e-08	543	3.79741e-06	3.79741e-06
Q96DT7	NOGS7	[47, 143]	-0.165158	0.683579	30563	0.7904	0.790362
Q96DV4	NOGS7	[28, 108]	0.14921	0.340993	24305	0.495798	0.495798
Q96DX7	NOGS7	[44, 81]	-0.166572	0.459147	26783	0.605824	0.605813
Q96DX8	NOGS7	[18, 55]	0.0702567	0.859276	33237	0.91362	0.91362
Q96DY7	NOGS7	[38, 115]	0.371063	0.109325	17051	0.226582	0.226582
Q96DZ1	NOGS7	[38, 115]	-0.468811	0.153214	18947	0.285768	0.285768
Q96E22	NOGS7	[38, 114]	-0.0637544	0.749251	31540	0.839498	0.839498
Q96E29	NOGS7	[37, 136]	-0.344636	0.211177	20867	0.357636	0.357636
Q96E39	NOGS7	[19, 34]	0.115058	0.806535	32414	0.879315	0.879315
Q96E52	NOGS7	[28, 108]	0.0066993	0.969767	34922	0.981347	0.981347
Q96E93	NOGS7	[63, 162]	0.0673417	0.785257	32119	0.863981	0.863981
Q96EB6	NOGS7	[47, 143]	-0.474114	0.0527804	13695	0.136196	0.136196
Q96EC8	NOGS7	[73, 169]	-0.630147	0.00699726	7842	0.0315323	0.0315323
Q96ED9	NOGS7	[37, 136]	-0.103937	0.79454	32245	0.870778	0.870778
Q96EE3	NOGS7	[37, 136]	-0.212371	0.514611	27798	0.654214	0.654184
Q96EG1	NOGS7	[9, 28]	0.837973	0.0483813	13331	0.128253	0.128253
Q96EH8	NOGS7	[9, 27]	-0.0999406	0.863769	33312	0.916328	0.916317
Q96EK6	NOGS7	[9, 27]	0.278513	0.59665	29186	0.722435	0.722435
Q96EK7	NOGS7	[38, 115]	-0.0350314	0.891064	33717	0.93393	0.933915
Q96EN8	NOGS7	[18, 55]	-0.16212	0.360725	24741	0.515244	0.51523
Q96EP1	NOGS7	[47, 143]	-0.760482	0.0104003	8710	0.0421971	0.0421971
Q96EP5	NOGS7	[47, 143]	-0.46868	0.0255247	11095	0.0812995	0.0812995
Q96EQ0	NOGS7	[19, 34]	0.547626	0.0445405	13001	0.121069	0.121069
Q96ER3	NOGS7	[9, 27]	-0.0423729	0.936999	34410	0.962296	0.962296
Q96ES6	NOGS7	[19, 34]	0.998734	0.0132434	9279	0.0504375	0.0504375
Q96EU6	NOGS7	[38, 115]	-0.327225	0.0807247	15582	0.183079	0.183061
Q96EU7	NOGS7	[18, 55]	-0.209145	0.67435	30442	0.782828	0.782828
Q96EV8	NOGS7	[28, 108]	-0.0420771	0.835995	32894	0.898134	0.898122
Q96EX3	NOGS7	[19, 34]	0.28474	0.321213	23834	0.476267	0.476267
Q96EY7	NOGS7	[47, 143]	-0.518958	0.155973	19048	0.289371	0.289366
Q96EY8	NOGS7	[19, 34]	0.299643	0.267395	22435	0.421193	0.421193
Q96EZ4	NOGS7	[28, 107]	0.0806871	0.619503	29585	0.73999	0.73999
Q96F07	NOGS7	[63, 162]	-0.355408	0.149531	18821	0.280764	0.280764
Q96F15	NOGS7	[63, 162]	-0.172108	0.456051	26720	0.603158	0.603158
Q96F24	NOGS7	[37, 136]	-0.298707	0.286794	22981	0.441017	0.441007
Q96F44	NOGS7	[38, 115]	0.200716	0.210359	20842	0.356677	0.356677
Q96F46	NOGS7	[63, 162]	0.318037	0.0594744	14199	0.148022	0.148012
Q96F83	NOGS7	[44, 81]	0.244374	0.425305	26077	0.576365	0.576328
Q96F85	NOGS7	[38, 115]	-0.125411	0.48318	27227	0.627138	0.627129
Q96F86	NOGS7	[47, 142]	-0.656429	0.0486416	13353	0.128731	0.128731
Q96FC7	NOGS7	[38, 115]	0.133957	0.6131	29452	0.73565	0.735611
Q96FC9	NOGS7	[63, 162]	-0.486582	0.035051	12159	0.101873	0.101873
Q96FE5	NOGS7	[38, 115]	-0.162384	0.47364	27057	0.618619	0.618614
Q96FE7	NOGS7	[63, 162]	0.075523	0.348765	24464	0.503801	0.503786
Q96FL8	NOGS7	[37, 136]	-0.199201	0.506213	27637	0.647287	0.647264
Q96FN4	NOGS7	[28, 108]	-0.294108	0.517009	27840	0.65627	0.65627
Q96FQ6	NOGS7	[9, 27]	0.29736	0.44317	26451	0.592083	0.59206
Q96FT9	NOGS7	[38, 115]	0.000207611	0.998677	35323	0.999129	0.999129
Q96FV2	NOGS7	[38, 115]	-0.899629	0.00575785	7419	0.0274264	0.0274246
Q96FV3	NOGS7	[28, 108]	-0.129677	0.573263	28811	0.703153	0.703153
Q96FX2	NOGS7	[38, 115]	-0.680936	0.00847853	8225	0.0364283	0.0364242
Q96FZ5	NOGS7	[9, 28]	1.1115	0.102305	16695	0.216553	0.216553
Q96G03	NOGS7	[19, 35]	0.711749	0.0106808	8770	0.0430388	0.0430361
Q96G28	NOGS7	[38, 115]	-0.305595	0.0920668	16208	0.200737	0.200734
Q96G46	NOGS7	[28, 108]	-0.202464	0.306433	23468	0.461439	0.461439
Q96G74	NOGS7	[38, 115]	0.0312493	0.881886	33571	0.92833	0.92833
Q96G75	NOGS7	[73, 169]	-1.56812	0.000181903	2789	0.00230487	0.00230487
Q96GE4	NOGS7	[38, 115]	-0.557603	0.0951631	16344	0.205762	0.205762
Q96GE6	NOGS7	[47, 143]	-0.202136	0.342858	24341	0.497771	0.497756
Q96GG9	NOGS7	[47, 142]	-0.192667	0.439351	26364	0.588918	0.588918
Q96GJ1	NOGS7	[37, 136]	-0.0968718	0.579302	28918	0.707931	0.707916
Q96GM1	NOGS7	[37, 136]	0.11744	0.663627	30267	0.774835	0.774835
Q96GN5	NOGS7	[38, 115]	-0.693582	0.00157351	5269	0.0105535	0.0105535
Q96GP6	NOGS7	[28, 108]	-0.108496	0.567487	28715	0.698396	0.698396
Q96GS4	NOGS7	[12, 45]	-0.306955	0.304763	23429	0.459688	0.459686
Q96GS6	NOGS7	[80, 158]	-0.352745	0.248056	21949	0.399383	0.399383
Q96GW7	NOGS7	[61, 78]	-0.615174	0.00104127	4697	0.00783427	0.00783323
Q96GW9	NOGS7	[19, 34]	0.0113548	0.967366	34880	0.980096	0.980042
Q96H20	NOGS7	[37, 136]	-0.284649	0.077245	15381	0.177476	0.177476
Q96H35	NOGS7	[38, 114]	-0.580959	0.111574	17166	0.229692	0.229681
Q96H72	NOGS7	[38, 115]	0.363315	0.0483464	13326	0.128209	0.128209
Q96HE7	NOGS7	[28, 62]	-0.0681699	0.871054	33412	0.921291	0.921291
Q96HE8	NOGS7	[37, 136]	-0.450223	0.202659	20617	0.347372	0.347372
Q96HE9	NOGS7	[37, 135]	-0.46984	0.131481	18054	0.257361	0.257357
Q96HF1	NOGS7	[19, 34]	1.45666	6.29355e-05	2040	0.00109023	0.00108996
Q96HH6	NOGS7	[47, 143]	-0.537154	0.0233486	10834	0.0761598	0.0761598
Q96HH9	NOGS7	[47, 143]	-0.495858	0.177676	19832	0.316605	0.316597
Q96HJ3	NOGS7	[28, 108]	-0.107943	0.654522	30114	0.768086	0.768086
Q96HJ9	NOGS7	[9, 28]	0.078611	0.847124	33059	0.905548	0.905548
Q96HP0	NOGS7	[28, 62]	-0.529331	0.227398	21350	0.376395	0.376395
Q96HQ0	NOGS7	[37, 136]	-0.786608	0.0318678	11834	0.0951643	0.0951643
Q96HQ2	NOGS7	[28, 108]	-0.0959674	0.600227	29241	0.725401	0.725401
Q96HR9	NOGS7	[28, 108]	0.237849	0.207535	20748	0.353484	0.353483
Q96HU8	NOGS7	[18, 55]	-0.448732	0.268088	22455	0.421908	0.421884
Q96HW7	NOGS7	[38, 115]	-0.800879	0.00821229	8167	0.035535	0.035535
Q96HZ4	NOGS7	[28, 108]	-0.141636	0.628656	29734	0.74716	0.74716
Q96I45	NOGS7	[9, 27]	-0.642995	0.427626	26136	0.578202	0.578202
Q96I51	NOGS7	[47, 143]	-0.70849	0.0437842	12946	0.119519	0.119519
Q96I59	NOGS7	[47, 143]	-0.208478	0.358358	24689	0.512941	0.512941
Q96II8	NOGS7	[47, 143]	0.309193	0.337045	24213	0.491919	0.491919
Q96IL0	NOGS7	[38, 114]	-0.184226	0.277751	22716	0.432093	0.432067
Q96IP4	NOGS7	[47, 143]	-0.35203	0.290244	23079	0.444427	0.444427
Q96IT1	NOGS7	[38, 115]	0.0353931	0.815704	32568	0.885107	0.885107
Q96IU2	NOGS7	[9, 27]	-1.06447	0.28178	22830	0.436172	0.436172
Q96IV0	NOGS7	[47, 143]	0.0732096	0.740976	31410	0.833663	0.833663
Q96IX5	NOGS7	[9, 27]	-0.197163	0.587635	29051	0.714827	0.714827
Q96IY1	NOGS7	[73, 169]	-0.0231908	0.910458	34014	0.945924	0.945916
Q96IZ0	NOGS7	[44, 81]	-0.891145	0.0139495	9404	0.0524205	0.0524205
Q96IZ2	NOGS7	[44, 82]	-0.355927	0.023255	10823	0.0759317	0.0759198
Q96IZ5	NOGS7	[37, 136]	-0.296856	0.177083	19809	0.315915	0.315915
Q96IZ6	NOGS7	[34, 98]	-1.78926	0.000159118	2663	0.00211155	0.00211155
Q96J01	NOGS7	[28, 108]	-0.10513	0.733009	31302	0.827545	0.827541
Q96J92	NOGS7	[28, 108]	-0.611551	0.0448652	13028	0.121699	0.121699
Q96JA4	NOGS7	[28, 108]	-0.161883	0.620411	29593	0.740875	0.740875
Q96JB1	NOGS7	[9, 27]	0.216029	0.333691	24122	0.488862	0.488862
Q96JB5	NOGS7	[47, 143]	-0.220817	0.464896	26896	0.610833	0.610831
Q96JB6	NOGS7	[9, 27]	-0.596689	0.391412	25368	0.545258	0.545242
Q96JB8	NOGS7	[38, 115]	-0.346698	0.122376	17659	0.244897	0.244897
Q96JC9	NOGS7	[28, 108]	0.0143569	0.927971	34274	0.956806	0.956806
Q96JD6	NOGS7	[28, 108]	0.138282	0.414061	25852	0.56601	0.56601
Q96JF6	NOGS7	[9, 27]	1.04536	0.104862	16833	0.220147	0.220147
Q96JG6	NOGS7	[47, 143]	-0.44243	0.0845184	15789	0.189169	0.189169
Q96JG8	NOGS7	[47, 143]	-0.731849	0.0013287	5023	0.00934798	0.00934798
Q96JH7	NOGS7	[28, 62]	0.0674371	0.751902	31586	0.841242	0.841242
Q96JI7	NOGS7	[63, 162]	0.0222933	0.891076	33718	0.933915	0.933915
Q96JJ3	NOGS7	[47, 143]	-0.136976	0.479827	27164	0.624231	0.624213
Q96JJ7	NOGS7	[38, 115]	0.0741788	0.58208	28961	0.71027	0.710246
Q96JK2	NOGS7	[38, 115]	-0.325523	0.22886	21397	0.377982	0.377982
Q96JM2	NOGS7	[38, 115]	-0.711755	0.000327265	3316	0.0034877	0.0034877
Q96JM4	NOGS7	[9, 28]	0.771143	0.00581277	7438	0.0276173	0.0276173
Q96JN2	NOGS7	[28, 108]	0.245191	0.0572135	14021	0.144203	0.144203
Q96JN8	NOGS7	[38, 115]	-0.314288	0.321686	23848	0.476688	0.476688
Q96JP0	NOGS7	[44, 81]	0.848849	0.00446208	6979	0.0225943	0.0225943
Q96JP2	NOGS7	[37, 135]	-0.250455	0.327789	23988	0.482897	0.482897
Q96JP5	NOGS7	[28, 108]	-0.50933	0.076219	15326	0.175747	0.175739
Q96JQ2	NOGS7	[44, 81]	0.578075	0.0573907	14036	0.144495	0.144495
Q96JS3	NOGS7	[19, 34]	1.86968	6.67834e-05	2071	0.00113957	0.00113924
Q96JW4	NOGS7	[9, 27]	1.33305	0.0979201	16476	0.210027	0.210027
Q96JX3	NOGS7	[28, 108]	0.0196876	0.937919	34422	0.962905	0.962878
Q96JY0	NOGS7	[71, 130]	-1.04449	5.9165e-06	1070	0.000195405	0.000195284
Q96K12	NOGS7	[47, 143]	-0.507246	0.000905217	4508	0.00709615	0.00709615
Q96K17	NOGS7	[77, 133]	-0.961673	1.75619e-05	1388	0.000447132	0.000446881
Q96K21	NOGS7	[38, 115]	0.401342	0.0178017	10059	0.0625404	0.0625404
Q96K30	NOGS7	[47, 143]	-0.0468324	0.810962	32487	0.882156	0.882156
Q96K31	NOGS7	[19, 34]	-0.750732	0.0348368	12143	0.101383	0.101383
Q96K37	NOGS7	[37, 136]	-0.620693	0.0875491	15958	0.193878	0.193878
Q96K49	NOGS7	[38, 115]	-0.369052	0.108334	16999	0.225213	0.225203
Q96K62	NOGS7	[38, 114]	0.572938	0.00152478	5226	0.0103108	0.0103108
Q96K76	NOGS7	[47, 143]	0.598943	0.00678823	7771	0.0308698	0.0308698
Q96K80	NOGS7	[9, 27]	-0.550446	0.3983	25519	0.551571	0.551571
Q96KA5	NOGS7	[38, 115]	0.13218	0.545189	28313	0.68048	0.680469
Q96KC8	NOGS7	[28, 62]	-0.0645654	0.820322	32641	0.888127	0.888053
Q96KG9	NOGS7	[28, 108]	0.0155099	0.957952	34706	0.975424	0.975398
Q96KM6	NOGS7	[18, 55]	-0.121993	0.718407	31097	0.816406	0.816406
Q96KN3	NOGS7	[18, 55]	-0.126281	0.500177	27524	0.642195	0.642195
Q96KN4	NOGS7	[19, 35]	-0.693374	0.0948146	16327	0.205222	0.205222
Q96KP1	NOGS7	[47, 142]	-0.396899	0.0542487	13816	0.138759	0.138759
Q96KQ7	NOGS7	[63, 162]	-0.327241	0.0486629	13356	0.128758	0.128755
Q96KR4	NOGS7	[28, 108]	0.00908546	0.981097	35080	0.98834	0.988324
Q96KR6	NOGS7	[9, 27]	0.547091	0.426287	26105	0.577075	0.577075
Q96KR7	NOGS7	[28, 108]	-0.153951	0.560119	28588	0.69239	0.69239
Q96KS0	NOGS7	[47, 143]	-0.517028	0.0954119	16357	0.206136	0.206136
Q96KV7	NOGS7	[38, 115]	-0.961805	0.00116543	4828	0.00853044	0.00853044
Q96KW9	NOGS7	[9, 27]	0.355141	0.238052	21662	0.388354	0.388331
Q96L03	NOGS7	[81, 136]	-1.10148	4.16703e-06	977	0.000150725	0.000150725
Q96L15	NOGS7	[28, 108]	-0.438094	0.2627	22304	0.416229	0.416223
Q96L21	NOGS7	[18, 55]	-1.00551	0.0993865	16554	0.212167	0.212167
Q96L42	NOGS7	[28, 108]	-0.368225	0.419957	25980	0.571242	0.571242
Q96L58	NOGS7	[9, 27]	0.68468	0.0343252	12091	0.100324	0.100324
Q96L94	NOGS7	[28, 108]	0.117428	0.302981	23392	0.457722	0.457722
Q96LA8	NOGS7	[71, 130]	-1.09599	2.01441e-06	850	8.37495e-05	8.37495e-05
Q96LB3	NOGS7	[47, 143]	0.0224176	0.943519	34508	0.96624	0.96624
Q96LC9	NOGS7	[28, 108]	-0.225748	0.512575	27755	0.652636	0.652609
Q96LI5	NOGS7	[38, 115]	-0.0440574	0.834372	32859	0.897346	0.897346
Q96LI6	NOGS7	[28, 108]	-0.275957	0.432613	26230	0.582848	0.582848
Q96LT4	NOGS7	[38, 115]	-0.383952	0.0506808	13513	0.13254	0.132537
Q96LT9	NOGS7	[28, 108]	-0.468301	0.169066	19536	0.305826	0.305826
Q96LW1	NOGS7	[9, 27]	1.60477	0.0171982	9952	0.0610699	0.0610679
Q96LW4	NOGS7	[28, 108]	0.0108518	0.962842	34806	0.977587	0.977575
Q96LW9	NOGS7	[37, 136]	-0.0250915	0.884563	33610	0.930067	0.930055
Q96LX8	NOGS7	[9, 27]	-0.485711	0.411756	25808	0.56382	0.56382
Q96LZ3	NOGS7	[19, 34]	1.53627	0.00294523	6260	0.0166264	0.0166264
Q96LZ7	NOGS7	[28, 108]	-0.219577	0.423918	26054	0.574992	0.574992
Q96M02	NOGS7	[38, 115]	0.515089	0.0227155	10757	0.074625	0.0746204
Q96M20	NOGS7	[38, 115]	-0.822792	0.00745651	7967	0.0330746	0.0330709
Q96M27	NOGS7	[73, 169]	-1.10579	0.00204499	5664	0.0127592	0.0127592
Q96M29	NOGS7	[9, 27]	1.31278	0.02491	11010	0.0799541	0.0799541
Q96M60	NOGS7	[28, 108]	-0.0844639	0.718994	31110	0.816732	0.816677
Q96M63	NOGS7	[28, 108]	-0.147163	0.552871	28458	0.686552	0.686545
Q96M69	NOGS7	[9, 27]	1.10703	0.0152544	9653	0.0558454	0.0558454
Q96M96	NOGS7	[38, 115]	-0.0317507	0.881313	33558	0.928086	0.928086
Q96M98	NOGS7	[63, 162]	-0.473222	0.0336814	12024	0.0989908	0.0989908
Q96MB7	NOGS7	[9, 27]	-0.299155	0.551881	28436	0.685854	0.685839
Q96MD2	NOGS7	[19, 34]	-0.999224	0.063018	14457	0.154043	0.154043
Q96MD7	NOGS7	[38, 115]	-0.201617	0.256201	22153	0.408698	0.408698
Q96MF6	NOGS7	[28, 108]	-0.136511	0.222699	21237	0.370578	0.370578
Q96MG7	NOGS7	[9, 27]	0.881569	0.139084	18392	0.267241	0.267236
Q96MG8	NOGS7	[28, 108]	-0.31242	0.507789	27661	0.648738	0.648738
Q96MH6	NOGS7	[38, 115]	-0.515628	0.0766305	15345	0.176477	0.176477
Q96MH7	NOGS7	[28, 107]	0.0838513	0.541652	28252	0.677525	0.677525
Q96MI6	NOGS7	[38, 115]	-0.898788	0.00650873	7675	0.029969	0.029969
Q96MK2	NOGS7	[28, 108]	-0.312736	0.409322	25756	0.561618	0.561618
Q96MM6	NOGS7	[9, 27]	0.951439	0.0289969	11526	0.0889052	0.088898
Q96MN9	NOGS7	[38, 115]	-0.0633825	0.729775	31252	0.825212	0.825138
Q96MR6	NOGS7	[71, 130]	-1.3866	2.99971e-08	498	2.12865e-06	2.12865e-06
Q96MT3	NOGS7	[19, 34]	-0.334634	0.441151	26408	0.590345	0.590339
Q96MT8	NOGS7	[47, 143]	-0.207462	0.492561	27391	0.635487	0.635487
Q96MU7	NOGS7	[73, 169]	-0.795125	0.000547765	3913	0.00494696	0.00494685
Q96MV1	NOGS7	[19, 34]	-0.201638	0.528335	28019	0.666363	0.666357
Q96MW1	NOGS7	[28, 108]	0.227216	0.335586	24164	0.490782	0.490769
Q96MY1	NOGS7	[38, 115]	-0.285868	0.106502	16917	0.222479	0.222479
Q96N03	NOGS7	[28, 108]	-0.00676288	0.95522	34668	0.973708	0.973707
Q96N06	NOGS7	[38, 115]	-0.287581	0.403641	25636	0.556416	0.556416
Q96N20	NOGS7	[19, 34]	0.753654	0.0367898	12332	0.105426	0.105426
Q96N21	NOGS7	[38, 115]	-0.341373	0.0791626	15487	0.180637	0.180637
Q96N22	NOGS7	[28, 108]	-0.241404	0.623829	29651	0.743499	0.743489
Q96N46	NOGS7	[38, 115]	-0.51432	0.14423	18606	0.273941	0.273941
Q96N64	NOGS7	[47, 143]	-0.724319	0.0073792	7940	0.032843	0.032841
Q96N67	NOGS7	[38, 115]	-0.0838299	0.703989	30881	0.805617	0.805616
Q96N76	NOGS7	[38, 115]	-0.10473	0.56762	28716	0.698535	0.698535
Q96N77	NOGS7	[38, 115]	-0.663973	0.0484055	13332	0.128308	0.128308
Q96NA2	NOGS7	[28, 108]	0.17611	0.252257	22053	0.404232	0.404232
Q96NB1	NOGS7	[38, 115]	-0.192694	0.531955	28078	0.669519	0.669518
Q96NH3	NOGS7	[38, 115]	-0.672619	0.0485554	13345	0.12858	0.12858
Q96NI6	NOGS7	[9, 27]	-0.267333	0.61311	29454	0.735611	0.735611
Q96NJ6	NOGS7	[19, 34]	0.0914724	0.780614	32049	0.860748	0.860748
Q96NK8	NOGS7	[18, 55]	-1.04966	0.126969	17854	0.251314	0.251314
Q96NL3	NOGS7	[38, 115]	-0.418922	0.0515704	13593	0.134072	0.134072
Q96NL8	NOGS7	[9, 27]	-0.163449	0.718123	31090	0.816268	0.816268
Q96NR3	NOGS7	[28, 108]	-0.218279	0.174512	19725	0.312653	0.312643
Q96NR8	NOGS7	[9, 27]	0.488095	0.215449	21004	0.362491	0.362491
Q96NS1	NOGS7	[38, 114]	-0.0406572	0.864193	33317	0.91664	0.916604
Q96NW4	NOGS7	[31, 125]	-0.0751984	0.885767	33626	0.93089	0.93089
Q96NX9	NOGS7	[28, 108]	-0.132423	0.69074	30668	0.795945	0.795945
Q96NZ9	NOGS7	[28, 108]	0.108626	0.714011	31017	0.813504	0.81349
Q96P16	NOGS7	[47, 143]	0.508028	0.0775277	15403	0.177871	0.177871
Q96P44	NOGS7	[57, 152]	-0.53111	0.0117714	9005	0.0461953	0.0461953
Q96P47	NOGS7	[28, 108]	-0.369838	0.310233	23578	0.46498	0.46498
Q96P50	NOGS7	[81, 137]	-0.950599	2.04838e-05	1457	0.000496826	0.000496826
Q96P67	NOGS7	[38, 114]	-0.540414	0.0584709	14123	0.146308	0.146303
Q96P69	NOGS7	[9, 27]	0.0530788	0.90829	33984	0.944505	0.944505
Q96P70	NOGS7	[54, 88]	-0.601089	0.0432592	12891	0.118589	0.118589
Q96P71	NOGS7	[73, 169]	-1.05704	0.00031451	3270	0.00339892	0.00339892
Q96PB1	NOGS7	[18, 55]	-0.927902	0.0484532	13335	0.128406	0.128406
Q96PB8	NOGS7	[9, 27]	-0.393564	0.393738	25422	0.547333	0.547333
Q96PC2	NOGS7	[9, 27]	0.599402	0.166568	19453	0.302592	0.302592
Q96PC5	NOGS7	[63, 162]	0.126199	0.537887	28192	0.674247	0.67424
Q96PD7	NOGS7	[38, 115]	0.317086	0.141192	18486	0.269912	0.269899
Q96PE1	NOGS7	[47, 143]	-0.249744	0.151805	18902	0.283814	0.283814
Q96PK6	NOGS7	[63, 162]	-0.809438	0.00135388	5053	0.0094686	0.00946702
Q96PM5	NOGS7	[63, 162]	-0.275491	0.234721	21562	0.384695	0.38468
Q96PN8	NOGS7	[52, 49]	-0.70158	0.0567088	13993	0.143217	0.143217
Q96PP4	NOGS7	[28, 107]	0.0101103	0.969333	34915	0.981104	0.981104
Q96PP8	NOGS7	[38, 115]	-0.114527	0.582943	28976	0.710954	0.71094
Q96PQ0	NOGS7	[9, 27]	0.211406	0.698189	30787	0.801419	0.801395
Q96PQ6	NOGS7	[28, 108]	-0.400896	0.210032	20834	0.356259	0.356259
Q96PQ7	NOGS7	[28, 108]	-0.208381	0.52124	27908	0.660029	0.660029
Q96PU8	NOGS7	[73, 169]	-0.956131	2.66465e-05	1578	0.000596742	0.000596677
Q96PU9	NOGS7	[28, 108]	-0.108776	0.788731	32168	0.866481	0.866481
Q96PV6	NOGS7	[28, 108]	-0.356477	0.0677551	14805	0.161729	0.161729
Q96PX6	NOGS7	[9, 27]	0.849632	0.128134	17911	0.252813	0.252813
Q96PX8	NOGS7	[19, 34]	-0.253618	0.427989	26148	0.578426	0.578426
Q96PX9	NOGS7	[9, 27]	0.618659	0.161414	19262	0.296139	0.296139
Q96PZ2	NOGS7	[37, 135]	-0.00147513	0.992597	35243	0.995301	0.995301
Q96PZ7	NOGS7	[28, 108]	0.0286241	0.927106	34263	0.956221	0.956221
Q96Q11	NOGS7	[38, 115]	-0.0496792	0.835735	32887	0.898046	0.898036
Q96Q35	NOGS7	[28, 108]	-0.10934	0.677634	30485	0.785531	0.785531
Q96Q40	NOGS7	[28, 108]	-0.062607	0.719856	31124	0.817343	0.817343
Q96Q45	NOGS7	[38, 115]	0.0507481	0.747099	31499	0.838177	0.838177
Q96Q80	NOGS7	[28, 108]	-0.277641	0.378192	25116	0.532128	0.532128
Q96Q89	NOGS7	[73, 169]	-0.560528	0.025005	11027	0.0801354	0.0801177
Q96QA6	NOGS7	[19, 34]	0.312506	0.398009	25509	0.551383	0.551383
Q96QB1	NOGS7	[80, 175]	-0.351074	0.0677637	14806	0.161739	0.161739
Q96QE3	NOGS7	[37, 136]	-0.394707	0.322335	23863	0.47735	0.47735
Q96QE5	NOGS7	[37, 136]	-0.318169	0.282459	22851	0.436822	0.436819
Q96QF0	NOGS7	[38, 115]	-0.198849	0.297897	23268	0.45244	0.45244
Q96QG7	NOGS7	[63, 162]	-0.180633	0.075685	15300	0.174813	0.174813
Q96QR8	NOGS7	[19, 34]	0.469005	0.0608499	14296	0.150418	0.150418
Q96QT4	NOGS7	[19, 34]	-0.497276	0.0754604	15282	0.174499	0.174499
Q96QV1	NOGS7	[38, 115]	-1.82728	1.25943e-06	777	5.72808e-05	5.72808e-05
Q96QZ7	NOGS7	[73, 169]	0.230419	0.299217	23299	0.45384	0.45384
Q96R06	NOGS7	[44, 81]	-0.00780876	0.968269	34894	0.980618	0.980615
Q96RD7	NOGS7	[63, 162]	-0.678565	0.000262802	3118	0.00297856	0.00297856
Q96RE7	NOGS7	[9, 27]	-0.0174762	0.948459	34579	0.969305	0.969305
Q96RL7	NOGS7	[73, 169]	-0.817079	0.00307164	6334	0.0171375	0.0171375
Q96RQ1	NOGS7	[28, 62]	-0.262178	0.425552	26086	0.5765	0.5765
Q96RS0	NOGS7	[28, 62]	-0.28521	0.173101	19676	0.310897	0.310891
Q96RS6	NOGS7	[38, 115]	0.30961	0.0500749	13462	0.131451	0.131451
Q96RT1	NOGS7	[37, 136]	0.041384	0.809496	32466	0.88113	0.881118
Q96RT7	NOGS7	[28, 108]	-0.367909	0.323541	23892	0.478554	0.478554
Q96RT8	NOGS7	[37, 136]	0.217508	0.344841	24392	0.499604	0.499604
Q96RU2	NOGS7	[28, 108]	0.0560961	0.685084	30589	0.791467	0.791467
Q96RU3	NOGS7	[44, 82]	-0.794841	0.0660547	14667	0.159154	0.159154
Q96RV3	NOGS7	[73, 169]	-0.352073	0.174644	19731	0.312794	0.312794
Q96S16	NOGS7	[28, 108]	-0.421804	0.167672	19488	0.304051	0.304039
Q96S19	NOGS7	[38, 115]	-1.32178	9.48515e-05	2291	0.0014631	0.00146225
Q96S38	NOGS7	[90, 165]	-1.07078	1.36122e-07	602	7.99071e-06	7.99071e-06
Q96S52	NOGS7	[38, 115]	0.0753153	0.654051	30107	0.767712	0.767712
Q96S55	NOGS7	[47, 143]	-0.480074	0.0881682	15993	0.194821	0.194813
Q96S79	NOGS7	[19, 34]	-1.02923	0.106712	16927	0.222786	0.222786
Q96S94	NOGS7	[84, 155]	-1.21882	8.03673e-06	1151	0.000246751	0.000246751
Q96S95	NOGS7	[9, 27]	0.457821	0.464895	26895	0.610854	0.610831
Q96SA4	NOGS7	[80, 158]	-1.23727	1.22456e-08	448	9.65956e-07	9.65956e-07
Q96SB8	NOGS7	[47, 143]	-0.212788	0.543845	28294	0.679259	0.679259
Q96SD1	NOGS7	[47, 143]	-0.36049	0.209637	20819	0.355847	0.355847
Q96SF7	NOGS7	[9, 27]	0.0536288	0.890624	33708	0.933718	0.933718
Q96SI1	NOGS7	[28, 63]	-1.85364	2.55751e-05	1553	0.000581969	0.000581969
Q96SI9	NOGS7	[38, 115]	-0.0650539	0.802995	32372	0.876593	0.876593
Q96SK2	NOGS7	[37, 136]	-0.105447	0.696081	30764	0.799597	0.799597
Q96SN7	NOGS7	[44, 81]	0.326736	0.0672602	14761	0.161026	0.161021
Q96SQ5	NOGS7	[37, 136]	0.0209854	0.944714	34529	0.966876	0.966876
Q96SQ7	NOGS7	[38, 115]	-0.22763	0.230038	21429	0.379361	0.379361
Q96SU4	NOGS7	[80, 158]	-0.925615	0.000132133	2528	0.0018471	0.0018471
Q96SW2	NOGS7	[47, 143]	-0.974133	0.00445149	6974	0.0225568	0.0225568
Q96T17	NOGS7	[38, 115]	-0.185919	0.44359	26462	0.592398	0.592398
Q96T21	NOGS7	[47, 143]	-0.709179	0.0123972	9129	0.0479904	0.0479904
Q96T23	NOGS7	[47, 143]	0.221085	0.298418	23276	0.453077	0.453072
Q96T37	NOGS7	[90, 165]	-0.930384	2.32452e-05	1517	0.000541504	0.000541504
Q96T52	NOGS7	[28, 108]	0.264068	0.264745	22357	0.418475	0.418475
Q96T59	NOGS7	[9, 27]	-0.207058	0.496119	27455	0.638585	0.63855
Q96T68	NOGS7	[38, 115]	0.278661	0.122464	17661	0.245046	0.245046
Q96T88	NOGS7	[38, 115]	-1.03788	0.00832272	8185	0.0359336	0.0359301
Q96TA1	NOGS7	[28, 108]	-0.0867261	0.649436	30044	0.763894	0.763877
Q96TA2	NOGS7	[63, 162]	-0.522272	0.0107316	8781	0.0431892	0.0431848
Q99081	NOGS7	[63, 162]	-0.0190745	0.882068	33576	0.928384	0.928384
Q99250	NOGS7	[73, 169]	0.0519772	0.770533	31889	0.853895	0.853877
Q99417	NOGS7	[44, 81]	-0.029721	0.86483	33328	0.917013	0.917013
Q99442	NOGS7	[44, 81]	-0.684928	0.014437	9486	0.0537835	0.0537834
Q99460	NOGS7	[63, 162]	-0.0188276	0.918835	34141	0.951076	0.951076
Q99466	NOGS7	[63, 162]	-1.11785	0.00070589	4204	0.00593374	0.00593374
Q99487	NOGS7	[44, 81]	0.0190151	0.938303	34436	0.962908	0.962888
Q99490	NOGS7	[63, 162]	-0.304828	0.231977	21488	0.381508	0.381508
Q99496	NOGS7	[106, 184]	-0.243393	0.212287	20903	0.358897	0.358897
Q99523	NOGS7	[73, 169]	-0.507732	0.0029392	6256	0.016603	0.016603
Q99538	NOGS7	[63, 162]	-0.691576	0.0167861	9889	0.0599862	0.0599862
Q99549	NOGS7	[73, 169]	-0.299169	0.0692866	14895	0.164385	0.164384
Q99550	NOGS7	[63, 162]	-0.644999	0.0486341	13349	0.12875	0.128731
Q99569	NOGS7	[73, 169]	-0.605426	0.0364984	12304	0.104829	0.104829
Q99590	NOGS7	[73, 169]	-0.854696	0.000216314	2941	0.00259923	0.00259923
Q99593	NOGS7	[63, 162]	-0.396144	0.13852	18367	0.266519	0.266508
Q99594	NOGS7	[38, 71]	0.0102225	0.957207	34695	0.974974	0.974974
Q99595	NOGS7	[44, 81]	1.53987	0.0019487	5593	0.0123127	0.0123127
Q99615	NOGS7	[63, 162]	-0.0969146	0.631929	29781	0.749865	0.749865
Q99675	NOGS7	[44, 81]	-0.177047	0.450013	26599	0.597879	0.597866
Q99687	NOGS7	[28, 108]	-0.0747251	0.769417	31873	0.853086	0.853086
Q99698	NOGS7	[63, 162]	0.0440165	0.825182	32718	0.891286	0.891286
Q99715	NOGS7	[38, 115]	-0.726127	0.0324861	11906	0.0964242	0.0964192
Q99733	NOGS7	[63, 162]	-0.913015	2.64433e-05	1574	0.000593698	0.000593606
Q99805	NOGS7	[44, 81]	0.165399	0.534277	28123	0.671365	0.671365
Q99873	NOGS7	[63, 162]	-0.734448	0.0051942	7249	0.0253218	0.0253218
Q99963	NOGS7	[63, 162]	0.656322	0.0124544	9138	0.0481642	0.0481642
Q9BPW9	NOGS7	[31, 126]	-0.590005	0.0837228	15744	0.187924	0.187913
Q9BPX1	NOGS7	[28, 62]	0.660096	0.104507	16816	0.219623	0.219623
Q9BPX3	NOGS7	[18, 55]	-0.11807	0.668313	30346	0.778274	0.778274
Q9BPY3	NOGS7	[9, 27]	-0.0550899	0.894471	33771	0.936001	0.935984
Q9BPZ7	NOGS7	[73, 169]	-0.435147	0.0497816	13436	0.130934	0.130934
Q9BQ16	NOGS7	[63, 162]	-0.0428549	0.830775	32802	0.895029	0.895029
Q9BQ24	NOGS7	[47, 143]	-0.24584	0.305654	23448	0.460657	0.460657
Q9BQ39	NOGS7	[28, 62]	0.636782	0.0746297	15226	0.173213	0.173213
Q9BQ65	NOGS7	[47, 143]	-0.606828	0.00758494	8002	0.0334972	0.0334972
Q9BQ67	NOGS7	[37, 135]	-0.868949	0.0518381	13614	0.134561	0.134554
Q9BQ69	NOGS7	[12, 45]	-0.237304	0.40611	25685	0.558751	0.558733
Q9BQ70	NOGS7	[44, 81]	-0.0523393	0.886951	33641	0.931719	0.931663
Q9BQ75	NOGS7	[28, 108]	0.0760557	0.786075	32132	0.86453	0.86453
Q9BQ95	NOGS7	[37, 136]	-0.662097	0.0277114	11376	0.0860842	0.0860842
Q9BQA1	NOGS7	[63, 162]	-0.107488	0.652306	30088	0.766147	0.766147
Q9BQA5	NOGS7	[44, 82]	-0.133073	0.425725	26090	0.576646	0.576618
Q9BQA9	NOGS7	[37, 136]	0.0601396	0.859537	33239	0.913842	0.913822
Q9BQD7	NOGS7	[37, 136]	-0.0956149	0.535669	28148	0.672517	0.672517
Q9BQE6	NOGS7	[37, 136]	-0.377761	0.171507	19631	0.308741	0.308741
Q9BQF6	NOGS7	[37, 136]	-0.238206	0.314279	23665	0.469314	0.469297
Q9BQG0	NOGS7	[37, 136]	0.333993	0.0986859	16519	0.211118	0.211118
Q9BQI4	NOGS7	[28, 108]	0.0349142	0.857586	33209	0.912591	0.912591
Q9BQI5	NOGS7	[81, 137]	-0.667759	0.000692042	4188	0.00583956	0.00583956
Q9BQI6	NOGS7	[28, 108]	-0.450309	0.125076	17766	0.248793	0.248781
Q9BQL6	NOGS7	[47, 143]	0.107258	0.688931	30639	0.794612	0.794589
Q9BQP7	NOGS7	[28, 108]	-0.381921	0.169896	19570	0.306793	0.306793
Q9BQS2	NOGS7	[28, 108]	-0.272697	0.338887	24251	0.493833	0.493833
Q9BQS8	NOGS7	[37, 136]	-0.423542	0.269353	22491	0.42322	0.42322
Q9BR39	NOGS7	[37, 136]	0.241019	0.139681	18416	0.268038	0.268038
Q9BR76	NOGS7	[18, 55]	-0.723487	0.0307298	11708	0.0927536	0.0927526
Q9BR77	NOGS7	[28, 108]	-0.150885	0.344098	24375	0.498875	0.498875
Q9BRA0	NOGS7	[38, 115]	0.0449933	0.825391	32720	0.891457	0.891438
Q9BRD0	NOGS7	[28, 108]	0.302485	0.0442527	12976	0.120518	0.120518
Q9BRJ6	NOGS7	[38, 114]	-0.41952	0.282753	22863	0.437047	0.437047
Q9BRK3	NOGS7	[106, 184]	-0.684389	8.20352e-05	2200	0.00131775	0.00131775
Q9BRK4	NOGS7	[28, 107]	0.304138	0.0257522	11120	0.0818398	0.0818398
Q9BRK5	NOGS7	[18, 55]	-0.026761	0.930694	34310	0.958607	0.958607
Q9BRL7	NOGS7	[38, 115]	-0.124568	0.410667	25786	0.562808	0.562808
Q9BRP0	NOGS7	[63, 162]	-0.897992	0.000238641	3020	0.0027925	0.00279174
Q9BRP1	NOGS7	[9, 27]	-0.634895	0.0489639	13374	0.129381	0.129381
Q9BRP4	NOGS7	[28, 63]	-0.605278	0.0116019	8971	0.0457027	0.0457027
Q9BRQ3	NOGS7	[38, 115]	-0.953392	0.00478866	7074	0.0239223	0.0239223
Q9BRR3	NOGS7	[73, 168]	-1.28697	7.88716e-07	725	3.84447e-05	3.84447e-05
Q9BRR6	NOGS7	[47, 143]	-0.0653846	0.767759	31843	0.85205	0.852046
Q9BRR8	NOGS7	[28, 62]	0.906645	0.00202328	5642	0.0126729	0.0126729
Q9BRU2	NOGS7	[28, 107]	0.257385	0.129957	17983	0.255382	0.255382
Q9BRU9	NOGS7	[38, 115]	0.0688715	0.640963	29899	0.757584	0.75756
Q9BRX8	NOGS7	[38, 115]	0.0405633	0.772189	31926	0.854739	0.854739
Q9BS86	NOGS7	[63, 162]	-0.911278	0.00427626	6912	0.0218632	0.0218632
Q9BSA4	NOGS7	[64, 141]	-0.95722	0.00108597	4749	0.0080811	0.0080811
Q9BSB4	NOGS7	[18, 55]	-0.217528	0.502701	27577	0.644194	0.644151
Q9BSD3	NOGS7	[9, 27]	0.79031	0.0205668	10469	0.069425	0.069425
Q9BSE2	NOGS7	[9, 27]	0.484082	0.320227	23809	0.475304	0.475304
Q9BSE5	NOGS7	[18, 55]	0.0648361	0.872949	33436	0.922633	0.922633
Q9BSF0	NOGS7	[28, 107]	-0.0609359	0.756443	31659	0.844371	0.844371
Q9BSG5	NOGS7	[28, 108]	0.163407	0.0909555	16151	0.199014	0.199014
Q9BSH4	NOGS7	[28, 62]	-0.0145791	0.970941	34941	0.982001	0.982001
Q9BSJ2	NOGS7	[57, 152]	-0.93768	0.0016022	5299	0.010685	0.0106816
Q9BSJ5	NOGS7	[47, 143]	-0.335602	0.183008	20009	0.32322	0.323217
Q9BSJ8	NOGS7	[63, 162]	-0.599952	0.0234367	10846	0.0763628	0.0763628
Q9BSK2	NOGS7	[9, 27]	0.412367	0.244259	21843	0.395178	0.39515
Q9BSQ5	NOGS7	[28, 108]	-0.237148	0.501554	27553	0.643284	0.643284
Q9BSR8	NOGS7	[54, 88]	0.152865	0.456905	26735	0.603949	0.603949
Q9BSV6	NOGS7	[28, 62]	0.187422	0.500697	27537	0.642559	0.64254
Q9BSY4	NOGS7	[28, 108]	0.00886577	0.981462	35086	0.98854	0.98854
Q9BT04	NOGS7	[37, 136]	-0.537486	0.159498	19188	0.293752	0.293748
Q9BT22	NOGS7	[28, 108]	-0.270092	0.266821	22425	0.420477	0.420477
Q9BT23	NOGS7	[37, 135]	-0.172933	0.345156	24400	0.499897	0.499897
Q9BT30	NOGS7	[19, 34]	-0.721067	0.0231756	10813	0.0757424	0.0757424
Q9BT49	NOGS7	[12, 45]	-0.280211	0.516693	27834	0.656011	0.656011
Q9BT56	NOGS7	[37, 135]	-0.316565	0.167145	19471	0.303361	0.303361
Q9BT92	NOGS7	[19, 34]	0.973332	0.0666533	14716	0.160061	0.160057
Q9BTA9	NOGS7	[47, 143]	-0.257452	0.417302	25911	0.569141	0.569141
Q9BTC8	NOGS7	[38, 115]	-0.414359	0.0420531	12796	0.116139	0.116139
Q9BTE1	NOGS7	[73, 169]	-1.23555	2.30654e-05	1511	0.00053945	0.000539442
Q9BTE6	NOGS7	[47, 143]	0.0677852	0.751987	31588	0.841284	0.841263
Q9BTM1	NOGS7	[47, 143]	-0.266041	0.307461	23495	0.462454	0.462454
Q9BTT6	NOGS7	[37, 136]	-0.60153	0.0692274	14892	0.164278	0.164278
Q9BTV7	NOGS7	[19, 34]	0.0254054	0.952673	34630	0.972177	0.972177
Q9BTW9	NOGS7	[63, 162]	-0.8571	0.00123437	4910	0.00888417	0.00888417
Q9BTX1	NOGS7	[41, 133]	-0.134728	0.371889	24982	0.526066	0.526039
Q9BTX3	NOGS7	[18, 56]	-0.368104	0.200686	20550	0.345112	0.345112
Q9BTX7	NOGS7	[18, 55]	0.108629	0.831035	32806	0.895201	0.895168
Q9BU02	NOGS7	[47, 143]	-0.650491	0.0100298	8624	0.0410994	0.0410994
Q9BU76	NOGS7	[37, 136]	-0.681659	0.120508	17582	0.242215	0.242215
Q9BUA3	NOGS7	[28, 108]	0.0971698	0.553209	28467	0.686755	0.686755
Q9BUB5	NOGS7	[44, 81]	0.590363	0.00839828	8206	0.0361671	0.0361671
Q9BUB7	NOGS7	[47, 140]	-0.650943	0.0698718	14928	0.165407	0.165407
Q9BUD6	NOGS7	[28, 62]	0.354116	0.278694	22739	0.433123	0.433123
Q9BUH6	NOGS7	[19, 35]	0.879984	0.0951877	16345	0.205802	0.205797
Q9BUK6	NOGS7	[80, 158]	-1.35396	7.96174e-08	558	5.04229e-06	5.04229e-06
Q9BUN1	NOGS7	[47, 143]	-0.516874	0.092361	16216	0.201279	0.201272
Q9BUN5	NOGS7	[80, 158]	-1.58613	2.1825e-09	349	2.20995e-07	2.20505e-07
Q9BUR5	NOGS7	[28, 63]	0.694967	0.0113246	8906	0.0449358	0.0449358
Q9BUT1	NOGS7	[47, 143]	0.440771	0.000488145	3741	0.00461121	0.00461121
Q9BUU2	NOGS7	[47, 143]	-0.253564	0.430348	26192	0.580638	0.580638
Q9BUW7	NOGS7	[44, 81]	0.470696	0.140043	18431	0.268515	0.268506
Q9BV19	NOGS7	[18, 55]	-0.189488	0.441105	26405	0.590351	0.590322
Q9BV40	NOGS7	[44, 81]	0.400189	0.112985	17243	0.231558	0.231558
Q9BV44	NOGS7	[38, 115]	-0.766179	0.062509	14421	0.15318	0.15318
Q9BV68	NOGS7	[44, 81]	-0.155507	0.464801	26892	0.610799	0.610799
Q9BV73	NOGS7	[63, 162]	0.321681	0.0166049	9866	0.059477	0.059477
Q9BV81	NOGS7	[18, 55]	-0.498004	0.310962	23598	0.465679	0.465679
Q9BV99	NOGS7	[18, 55]	-0.297811	0.60657	29338	0.730642	0.730642
Q9BVC4	NOGS7	[37, 136]	-0.161558	0.512791	27763	0.652722	0.652722
Q9BVG9	NOGS7	[18, 55]	-0.106454	0.706877	30920	0.807901	0.807887
Q9BVH7	NOGS7	[90, 164]	-0.448209	0.0279594	11403	0.0866488	0.0866455
Q9BVI0	NOGS7	[73, 169]	0.321502	0.068861	14871	0.163639	0.163639
Q9BVI4	NOGS7	[18, 55]	0.157574	0.483025	27223	0.627029	0.627017
Q9BVJ6	NOGS7	[37, 136]	-0.322938	0.363651	24812	0.517937	0.517936
Q9BVK2	NOGS7	[63, 162]	-0.372521	0.0807359	15585	0.183069	0.183061
Q9BVL2	NOGS7	[116, 191]	-0.473073	0.00114969	4812	0.00844323	0.00844323
Q9BVL4	NOGS7	[9, 27]	0.401494	0.335038	24157	0.490123	0.490123
Q9BVM4	NOGS7	[38, 114]	-0.0837205	0.651368	30078	0.7653	0.7653
Q9BVS4	NOGS7	[47, 143]	-0.616236	0.107553	16961	0.224091	0.224091
Q9BVS5	NOGS7	[18, 55]	-0.424153	0.324847	23918	0.479963	0.479963
Q9BVV7	NOGS7	[9, 27]	1.40132	0.0292148	11558	0.0893253	0.0893253
Q9BVW5	NOGS7	[28, 62]	-0.975167	0.0190133	10254	0.0655268	0.0655225
Q9BW11	NOGS7	[37, 136]	-0.072123	0.716257	31058	0.814985	0.814963
Q9BW61	NOGS7	[28, 62]	0.985735	0.000535054	3873	0.00488208	0.00488208
Q9BW66	NOGS7	[47, 143]	-0.448366	0.0138886	9388	0.0522806	0.0522806
Q9BW71	NOGS7	[63, 162]	-0.35085	0.0458182	13113	0.123478	0.123478
Q9BWE0	NOGS7	[41, 133]	-0.311269	0.0456153	13091	0.123138	0.123132
Q9BWG6	NOGS7	[80, 158]	-0.472563	0.0351841	12176	0.102117	0.102117
Q9BWJ5	NOGS7	[18, 55]	-0.888474	0.117095	17428	0.237435	0.237435
Q9BWP8	NOGS7	[37, 136]	-0.25129	0.304994	23435	0.459918	0.459899
Q9BWQ6	NOGS7	[44, 81]	0.0526691	0.800776	32338	0.875089	0.875089
Q9BWS9	NOGS7	[28, 108]	0.0828311	0.773985	31956	0.855922	0.855922
Q9BWT1	NOGS7	[38, 115]	-0.281897	0.281976	22836	0.436361	0.436361
Q9BWU1	NOGS7	[63, 162]	-0.606497	0.00663394	7716	0.0303832	0.0303832
Q9BWV1	NOGS7	[38, 115]	-0.737839	0.00197253	5607	0.0124322	0.0124322
Q9BWV7	NOGS7	[28, 107]	-0.197674	0.469358	26973	0.614935	0.614935
Q9BWW4	NOGS7	[37, 136]	-0.281102	0.316497	23709	0.471749	0.471749
Q9BWX1	NOGS7	[18, 56]	-0.431961	0.324837	23917	0.47997	0.479963
Q9BWX5	NOGS7	[19, 34]	0.218458	0.569503	28752	0.699975	0.699972
Q9BX46	NOGS7	[38, 115]	-0.456389	0.0375892	12409	0.107048	0.107048
Q9BX59	NOGS7	[47, 142]	-0.0838997	0.727181	31220	0.823122	0.823122
Q9BX63	NOGS7	[47, 143]	-0.356023	0.199376	20508	0.343561	0.343529
Q9BX97	NOGS7	[18, 55]	-0.959247	0.0758973	15310	0.175188	0.175188
Q9BXA6	NOGS7	[28, 107]	-0.131517	0.567157	28708	0.69816	0.698156
Q9BXB1	NOGS7	[37, 136]	0.154289	0.343633	24369	0.498323	0.498323
Q9BXB4	NOGS7	[28, 62]	0.816511	0.0064347	7646	0.0297405	0.0297405
Q9BXC9	NOGS7	[19, 34]	0.69881	0.031946	11845	0.0953094	0.0953057
Q9BXD5	NOGS7	[90, 165]	-0.929495	1.32901e-07	601	7.81465e-06	7.81465e-06
Q9BXF3	NOGS7	[19, 34]	0.839559	0.00297026	6271	0.0167383	0.0167366
Q9BXI6	NOGS7	[28, 108]	0.115462	0.306891	23483	0.461833	0.461824
Q9BXJ1	NOGS7	[37, 136]	-0.652338	0.00505109	7191	0.0248228	0.0248228
Q9BXJ7	NOGS7	[37, 136]	-0.372709	0.151858	18904	0.283882	0.283882
Q9BXJ8	NOGS7	[38, 115]	-0.0663573	0.707694	30930	0.808575	0.808575
Q9BXJ9	NOGS7	[47, 143]	0.244895	0.237924	21656	0.388252	0.388245
Q9BXL5	NOGS7	[19, 34]	0.400604	0.358258	24685	0.512882	0.512882
Q9BXL8	NOGS7	[22, 52]	-0.121417	0.715386	31042	0.814414	0.814414
Q9BXM9	NOGS7	[38, 115]	0.345865	0.00761777	8009	0.0336127	0.0336127
Q9BXP8	NOGS7	[106, 184]	-0.246392	0.363381	24804	0.51772	0.517717
Q9BXS6	NOGS7	[37, 136]	-0.0488859	0.767658	31841	0.851992	0.851992
Q9BXT8	NOGS7	[31, 126]	0.32864	0.0405583	12660	0.113214	0.113214
Q9BXW6	NOGS7	[63, 162]	-0.333437	0.210945	20859	0.35738	0.35738
Q9BXW7	NOGS7	[28, 63]	0.0423563	0.918097	34126	0.95073	0.950668
Q9BXW9	NOGS7	[38, 115]	-0.188531	0.508395	27669	0.649325	0.649325
Q9BY10	NOGS7	[28, 107]	0.344673	0.00553434	7341	0.0266419	0.0266419
Q9BY11	NOGS7	[38, 114]	-0.329686	0.0176174	10022	0.0621213	0.0621178
Q9BY12	NOGS7	[63, 162]	-1.01242	5.09364e-05	1929	0.000933148	0.000933148
Q9BY14	NOGS7	[28, 108]	-0.209439	0.120041	17558	0.241606	0.241606
Q9BY43	NOGS7	[24, 91]	0.0304083	0.861407	33273	0.914894	0.914893
Q9BY44	NOGS7	[35, 54]	0.295691	0.0912112	16164	0.199413	0.19941
Q9BY66	NOGS7	[63, 162]	-0.95708	0.000343805	3373	0.00360206	0.00360206
Q9BY76	NOGS7	[37, 136]	0.265349	0.288468	23033	0.44259	0.44259
Q9BY77	NOGS7	[63, 162]	-0.764292	0.00038798	3500	0.00391738	0.00391635
Q9BY78	NOGS7	[9, 27]	-0.0876975	0.826947	32748	0.892375	0.892375
Q9BYC2	NOGS7	[80, 157]	-1.06612	1.32788e-07	600	7.82097e-06	7.81465e-06
Q9BYE2	NOGS7	[28, 108]	-0.26484	0.268056	22453	0.421895	0.421884
Q9BYE7	NOGS7	[28, 108]	0.35262	0.0603807	14266	0.149572	0.149569
Q9BYG3	NOGS7	[9, 27]	-0.196433	0.827178	32751	0.892542	0.892517
Q9BYG7	NOGS7	[28, 108]	-0.121074	0.57578	28856	0.705139	0.705139
Q9BYI3	NOGS7	[38, 115]	0.297803	0.149858	18827	0.281289	0.281289
Q9BYN0	NOGS7	[9, 27]	0.812025	0.203025	20627	0.347831	0.347831
Q9BYN8	NOGS7	[9, 27]	0.4841	0.213253	20927	0.360116	0.360085
Q9BYT8	NOGS7	[28, 107]	0.0176398	0.906262	33945	0.943479	0.943467
Q9BYV1	NOGS7	[38, 115]	-0.107744	0.753924	31618	0.84265	0.842644
Q9BYV2	NOGS7	[28, 108]	-0.270504	0.499224	27509	0.64132	0.64132
Q9BYV8	NOGS7	[47, 143]	-0.0950049	0.789927	32179	0.867499	0.867499
Q9BYW1	NOGS7	[37, 136]	-0.671922	0.0355415	12210	0.102867	0.102865
Q9BYZ8	NOGS7	[28, 108]	0.174599	0.591753	29114	0.718279	0.718261
Q9BZ23	NOGS7	[37, 136]	-0.115558	0.56966	28755	0.700095	0.700095
Q9BZ29	NOGS7	[73, 169]	-0.0560148	0.566153	28697	0.697191	0.697191
Q9BZ71	NOGS7	[47, 143]	0.0456986	0.889736	33696	0.933119	0.933119
Q9BZA7	NOGS7	[63, 162]	-0.605944	0.0117869	9011	0.0462256	0.0462256
Q9BZB8	NOGS7	[31, 126]	-0.123211	0.496611	27461	0.639079	0.639079
Q9BZC1	NOGS7	[28, 108]	-0.0351983	0.912013	34041	0.946789	0.946766
Q9BZD4	NOGS7	[19, 34]	-0.760975	0.0632658	14475	0.154456	0.154453
Q9BZD6	NOGS7	[18, 55]	0.605337	0.0128662	9212	0.0493571	0.0493571
Q9BZE0	NOGS7	[28, 107]	-0.0652889	0.701137	30834	0.803577	0.803568
Q9BZE1	NOGS7	[9, 27]	0.462877	0.298713	23286	0.453329	0.453322
Q9BZE4	NOGS7	[47, 143]	-0.267858	0.41728	25909	0.569156	0.569141
Q9BZE7	NOGS7	[9, 27]	0.763182	0.0556738	13916	0.141381	0.141381
Q9BZF9	NOGS7	[38, 115]	-0.806064	0.0158588	9748	0.0574923	0.0574883
Q9BZJ0	NOGS7	[37, 136]	-0.491729	0.226111	21315	0.374879	0.374879
Q9BZL1	NOGS7	[37, 135]	0.00490893	0.981941	35095	0.988768	0.988768
Q9BZL4	NOGS7	[38, 115]	-0.579598	0.0211031	10542	0.0707419	0.0707419
Q9BZM1	NOGS7	[90, 164]	-0.205501	0.492311	27389	0.635211	0.635211
Q9BZP6	NOGS7	[74, 148]	-0.334887	0.0497345	13429	0.130878	0.130878
Q9BZQ2	NOGS7	[47, 143]	-0.416969	0.169333	19550	0.306089	0.306047
Q9BZQ6	NOGS7	[47, 143]	0.0305294	0.911718	34036	0.946621	0.946621
Q9BZQ8	NOGS7	[28, 62]	0.516515	0.19491	20374	0.338075	0.338075
Q9BZR6	NOGS7	[9, 27]	0.487532	0.0551556	13880	0.140428	0.140428
Q9BZR9	NOGS7	[28, 62]	-0.0838877	0.832339	32828	0.896004	0.896004
Q9BZV1	NOGS7	[47, 143]	-0.989531	3.14437e-05	1669	0.000665782	0.000665782
Q9BZX4	NOGS7	[37, 133]	-0.543893	0.099073	16540	0.211677	0.211677
Q9C004	NOGS7	[37, 136]	-0.205488	0.506855	27650	0.647803	0.647803
Q9C010	NOGS7	[28, 108]	0.0689697	0.612705	29446	0.735326	0.735326
Q9C026	NOGS7	[63, 162]	-0.823757	0.0201244	10409	0.0683231	0.0683231
Q9C030	NOGS7	[28, 108]	-0.150908	0.570572	28764	0.700995	0.700995
Q9C037	NOGS7	[38, 115]	-0.192093	0.279765	22772	0.434156	0.434156
Q9C040	NOGS7	[63, 162]	0.00162378	0.988886	35201	0.992763	0.992763
Q9C075	NOGS7	[37, 136]	-0.38044	0.151249	18883	0.283058	0.283054
Q9C086	NOGS7	[18, 55]	0.968021	0.0287054	11490	0.0882872	0.0882872
Q9C093	NOGS7	[38, 115]	0.187722	0.428626	26163	0.578956	0.578956
Q9C099	NOGS7	[28, 108]	-0.201817	0.222302	21230	0.370039	0.370039
Q9C0A6	NOGS7	[41, 133]	-0.117414	0.749046	31535	0.839402	0.839376
Q9C0B5	NOGS7	[28, 108]	-0.0128874	0.95253	34629	0.97206	0.97206
Q9C0B7	NOGS7	[9, 27]	0.488811	0.118405	17486	0.239296	0.239296
Q9C0B9	NOGS7	[47, 143]	-0.23407	0.279692	22769	0.434101	0.434082
Q9C0C6	NOGS7	[9, 27]	-0.0595986	0.857385	33205	0.912487	0.912487
Q9C0D3	NOGS7	[81, 137]	-1.40779	2.50155e-10	278	3.17993e-08	3.17993e-08
Q9C0D9	NOGS7	[9, 27]	0.100373	0.788685	32167	0.866458	0.866458
Q9C0E2	NOGS7	[18, 55]	0.427198	0.0698554	14926	0.165391	0.165391
Q9C0E8	NOGS7	[28, 108]	0.136724	0.479182	27146	0.623805	0.623803
Q9C0I3	NOGS7	[28, 108]	-0.0510516	0.853007	33144	0.909498	0.909498
Q9C0I4	NOGS7	[9, 27]	0.060715	0.920293	34164	0.951945	0.951945
Q9C0J8	NOGS7	[47, 143]	-0.236326	0.287682	23008	0.441863	0.441863
Q9C0J9	NOGS7	[28, 62]	-0.994693	0.00234194	5881	0.0140727	0.0140727
Q9GZL7	NOGS7	[12, 45]	0.393402	0.108645	17020	0.225581	0.225581
Q9GZM3	NOGS7	[28, 108]	-0.199039	0.533484	28111	0.670655	0.670629
Q9GZN7	NOGS7	[28, 62]	-0.281298	0.458813	26776	0.605541	0.605541
Q9GZP1	NOGS7	[18, 55]	-0.23781	0.528744	28025	0.666737	0.666737
Q9GZP4	NOGS7	[81, 137]	-0.512093	0.00737519	7938	0.0328334	0.0328304
Q9GZQ4	NOGS7	[9, 27]	1.09921	0.00378599	6679	0.0200319	0.0200319
Q9GZQ8	NOGS7	[44, 81]	0.317549	0.0276336	11369	0.0858955	0.0858955
Q9GZR2	NOGS7	[47, 143]	0.528023	3.29726e-05	1689	0.000689888	0.000689833
Q9GZS0	NOGS7	[37, 136]	-0.0676101	0.73478	31323	0.828988	0.828988
Q9GZS3	NOGS7	[44, 81]	-0.605949	0.00949141	8493	0.0394934	0.0394908
Q9GZT3	NOGS7	[37, 136]	-0.380218	0.260395	22246	0.413651	0.413637
Q9GZT9	NOGS7	[47, 143]	-0.691072	0.0232	10816	0.0758011	0.0758011
Q9GZU1	NOGS7	[37, 135]	-0.0633904	0.709462	30952	0.810017	0.809998
Q9GZU3	NOGS7	[80, 158]	-1.22985	2.37706e-05	1526	0.000550479	0.000550479
Q9GZU8	NOGS7	[47, 142]	-0.519785	0.0750851	15256	0.173927	0.173927
Q9GZV4	NOGS7	[18, 55]	-0.457616	0.307626	23502	0.462565	0.462565
Q9GZW8	NOGS7	[38, 114]	-0.687863	0.00289424	6236	0.0164015	0.0164015
Q9GZX7	NOGS7	[37, 136]	-0.0256477	0.947142	34555	0.968631	0.968631
Q9GZX9	NOGS7	[37, 136]	-0.310404	0.42985	26185	0.580121	0.580121
Q9GZY4	NOGS7	[73, 168]	-0.356536	0.078612	15453	0.179776	0.179776
Q9GZY8	NOGS7	[37, 136]	-0.145616	0.657217	30160	0.770073	0.770073
Q9GZZ1	NOGS7	[37, 136]	-0.603513	0.0483172	13324	0.128151	0.128151
Q9H019	NOGS7	[71, 130]	-0.871239	7.99375e-06	1148	0.000246072	0.000245925
Q9H081	NOGS7	[28, 62]	0.197683	0.480535	27174	0.624921	0.624921
Q9H098	NOGS7	[28, 108]	0.029676	0.910193	34008	0.945816	0.945816
Q9H0A9	NOGS7	[28, 108]	0.252736	0.141958	18513	0.270979	0.270979
Q9H0B3	NOGS7	[38, 115]	-0.514463	0.0289619	11521	0.0888364	0.0888364
Q9H0B6	NOGS7	[37, 136]	0.509003	0.141828	18507	0.270821	0.270821
Q9H0C2	NOGS7	[18, 55]	-0.0989238	0.777157	31994	0.858409	0.858409
Q9H0C3	NOGS7	[38, 114]	-0.392872	0.104205	16794	0.219275	0.219275
Q9H0C8	NOGS7	[28, 62]	0.279097	0.426403	26109	0.577144	0.577138
Q9H0E2	NOGS7	[47, 143]	0.0996998	0.66741	30325	0.777761	0.777761
Q9H0F5	NOGS7	[47, 143]	-0.080175	0.602945	29279	0.727739	0.727739
Q9H0F6	NOGS7	[47, 143]	-0.285333	0.173974	19709	0.311942	0.311942
Q9H0H0	NOGS7	[28, 107]	0.117144	0.726511	31212	0.822574	0.822574
Q9H0I9	NOGS7	[9, 27]	1.14236	0.0755859	15288	0.174721	0.17472
Q9H0K1	NOGS7	[54, 88]	1.00013	0.00119158	4858	0.00866805	0.00866805
Q9H0M4	NOGS7	[47, 143]	-0.331601	0.00512494	7216	0.0250984	0.0250984
Q9H0P0	NOGS7	[38, 115]	-0.427921	0.102656	16716	0.217024	0.217024
Q9H0Q0	NOGS7	[73, 168]	-0.93967	0.00367656	6631	0.0195937	0.0195937
Q9H0Q3	NOGS7	[37, 136]	-0.272579	0.182977	20008	0.323182	0.323182
Q9H0R1	NOGS7	[18, 56]	-0.274571	0.424193	26063	0.575166	0.575132
Q9H0R3	NOGS7	[71, 85]	-0.119555	0.555071	28496	0.688365	0.688343
Q9H0R6	NOGS7	[47, 143]	-0.00478738	0.979306	35054	0.987268	0.987268
Q9H0U4	NOGS7	[28, 62]	0.40366	0.129499	17965	0.254738	0.254738
Q9H0U6	NOGS7	[18, 55]	-0.200204	0.378518	25122	0.532459	0.532459
Q9H0U9	NOGS7	[54, 88]	0.164535	0.48463	27252	0.628444	0.628444
Q9H0W5	NOGS7	[19, 34]	-0.589558	0.162255	19296	0.297157	0.297157
Q9H0W9	NOGS7	[38, 115]	-0.667821	0.00264227	6081	0.0153552	0.0153552
Q9H0X9	NOGS7	[28, 108]	-0.0890955	0.732821	31299	0.827412	0.827412
Q9H116	NOGS7	[38, 115]	0.269403	0.00760754	8007	0.033576	0.033576
Q9H147	NOGS7	[9, 27]	-0.112878	0.769314	31869	0.853079	0.853057
Q9H156	NOGS7	[28, 108]	-0.0856972	0.795123	32253	0.871201	0.871201
Q9H165	NOGS7	[73, 169]	-0.614358	0.00738802	7943	0.0328699	0.0328699
Q9H169	NOGS7	[37, 136]	0.114427	0.642192	29917	0.75858	0.758574
Q9H1A3	NOGS7	[37, 136]	-0.59483	0.169243	19545	0.306006	0.306006
Q9H1A4	NOGS7	[28, 62]	-0.68339	0.202786	20620	0.347539	0.347539
Q9H1C0	NOGS7	[9, 27]	-0.428817	0.358191	24681	0.512868	0.512868
Q9H1C3	NOGS7	[18, 55]	0.484981	0.109224	17043	0.226478	0.226457
Q9H1C7	NOGS7	[9, 27]	-0.545001	0.533213	28105	0.670457	0.670457
Q9H1E3	NOGS7	[47, 143]	-0.194755	0.216463	21040	0.363573	0.363573
Q9H1H9	NOGS7	[47, 143]	-0.0831745	0.589827	29080	0.716777	0.716761
Q9H1J7	NOGS7	[18, 55]	-0.956204	0.0896526	16080	0.197029	0.197029
Q9H1K4	NOGS7	[9, 27]	0.50379	0.0923749	16219	0.201272	0.201272
Q9H1N7	NOGS7	[38, 115]	-0.594916	0.0922827	16215	0.201121	0.201121
Q9H204	NOGS7	[28, 62]	0.837672	0.00060292	4028	0.00528962	0.0052894
Q9H221	NOGS7	[28, 108]	0.10794	0.551143	28421	0.685297	0.685297
Q9H223	NOGS7	[18, 55]	0.280001	0.490042	27353	0.633115	0.633115
Q9H246	NOGS7	[44, 81]	0.293942	0.0408765	12687	0.113859	0.113859
Q9H254	NOGS7	[37, 136]	-0.0291635	0.935093	34382	0.961121	0.961121
Q9H270	NOGS7	[44, 81]	0.440159	0.0184185	10157	0.0640831	0.0640831
Q9H299	NOGS7	[28, 62]	0.709995	0.0279754	11407	0.086668	0.086668
Q9H2D1	NOGS7	[18, 55]	-0.00990817	0.967026	34873	0.979948	0.979927
Q9H2D6	NOGS7	[63, 162]	-0.486167	0.00220178	5785	0.0134501	0.0134492
Q9H2E6	NOGS7	[54, 88]	0.393417	0.149909	18828	0.281371	0.281371
Q9H2F5	NOGS7	[38, 115]	-0.780759	0.00304902	6323	0.0170408	0.0170408
Q9H2G4	NOGS7	[44, 81]	1.31753	0.000949173	4574	0.00733337	0.00733337
Q9H2H8	NOGS7	[28, 108]	-0.146119	0.690325	30660	0.795675	0.795675
Q9H2H9	NOGS7	[28, 62]	-0.742837	0.0204653	10451	0.0692013	0.0691931
Q9H2J4	NOGS7	[18, 55]	-0.58338	0.0506418	13507	0.132496	0.132496
Q9H2K0	NOGS7	[38, 114]	-0.431336	0.0588167	14157	0.146819	0.146819
Q9H2L5	NOGS7	[47, 143]	0.039031	0.87975	33531	0.927187	0.927182
Q9H2P9	NOGS7	[18, 56]	-0.792733	0.0958403	16375	0.206834	0.206834
Q9H2S1	NOGS7	[37, 136]	0.466565	0.0520245	13630	0.134886	0.134876
Q9H2U2	NOGS7	[47, 143]	-0.410467	0.169701	19564	0.306536	0.306536
Q9H2V7	NOGS7	[28, 108]	0.0670166	0.721938	31154	0.818917	0.818914
Q9H2W1	NOGS7	[47, 143]	0.0110886	0.922742	34204	0.953361	0.953361
Q9H2X6	NOGS7	[73, 169]	-0.922065	8.63846e-05	2233	0.00136711	0.00136711
Q9H313	NOGS7	[47, 143]	0.176199	0.556147	28520	0.689119	0.689095
Q9H324	NOGS7	[9, 27]	0.625311	0.150616	18861	0.282202	0.282201
Q9H329	NOGS7	[47, 143]	0.202658	0.338619	24243	0.493605	0.493584
Q9H330	NOGS7	[38, 115]	-0.641622	0.00579326	7433	0.0275431	0.0275431
Q9H334	NOGS7	[38, 115]	-0.701573	0.0257481	11119	0.0818339	0.0818339
Q9H336	NOGS7	[38, 115]	0.00588142	0.983887	35125	0.989881	0.989881
Q9H3C7	NOGS7	[47, 143]	-0.582734	0.0910358	16154	0.199153	0.199153
Q9H3E2	NOGS7	[38, 114]	-0.145172	0.354436	24579	0.509599	0.509599
Q9H3L0	NOGS7	[18, 55]	-0.409782	0.364429	24830	0.518669	0.518669
Q9H3M7	NOGS7	[106, 184]	-0.843733	0.000174827	2749	0.00224744	0.00224744
Q9H3N1	NOGS7	[44, 81]	-1.17498	0.00032193	3294	0.00345376	0.00345376
Q9H3R0	NOGS7	[73, 169]	-0.576024	0.0486536	13355	0.128743	0.128743
Q9H3R2	NOGS7	[18, 55]	0.994314	0.00843393	8217	0.036272	0.036272
Q9H3S4	NOGS7	[47, 143]	-0.213365	0.543447	28289	0.678881	0.678881
Q9H3S5	NOGS7	[19, 34]	-0.0741844	0.855316	33179	0.910998	0.910998
Q9H3S7	NOGS7	[19, 34]	1.1722	0.000453372	3656	0.00438231	0.00438231
Q9H3U7	NOGS7	[38, 115]	-0.374993	0.0718125	15039	0.168747	0.168747
Q9H3V2	NOGS7	[18, 55]	0.376346	0.199193	20498	0.343413	0.343413
Q9H3Y8	NOGS7	[47, 143]	-0.31399	0.0230746	10798	0.0755172	0.0755172
Q9H3Z4	NOGS7	[38, 115]	-0.367871	0.186979	20135	0.328168	0.328168
Q9H400	NOGS7	[37, 136]	-0.199209	0.590901	29098	0.717639	0.717639
Q9H425	NOGS7	[28, 108]	-0.252677	0.28315	22876	0.437412	0.437402
Q9H446	NOGS7	[37, 136]	-0.171008	0.457991	26759	0.604842	0.604842
Q9H461	NOGS7	[18, 55]	-0.374446	0.350575	24501	0.505651	0.505651
Q9H477	NOGS7	[47, 143]	-0.7582	0.0711971	15002	0.167713	0.167713
Q9H492	NOGS7	[38, 115]	0.104588	0.521333	27909	0.660123	0.660112
Q9H496	NOGS7	[47, 143]	-0.630879	0.145532	18660	0.275614	0.275614
Q9H4A3	NOGS7	[63, 162]	0.203907	0.14333	18565	0.272833	0.272827
Q9H4A6	NOGS7	[18, 55]	-0.114156	0.719006	31112	0.816693	0.816677
Q9H4B0	NOGS7	[37, 136]	-0.513108	0.0869811	15926	0.193007	0.193005
Q9H4B6	NOGS7	[28, 62]	-0.828934	0.0295784	11584	0.0902339	0.0902339
Q9H4D5	NOGS7	[37, 136]	-0.348155	0.117257	17435	0.237669	0.237669
Q9H4E5	NOGS7	[38, 115]	0.503987	0.00224833	5823	0.0136448	0.0136448
Q9H4F1	NOGS7	[44, 81]	0.84938	0.000473344	3709	0.00450998	0.00450998
Q9H4H8	NOGS7	[28, 108]	-0.403606	0.168458	19525	0.304898	0.304898
Q9H4I3	NOGS7	[47, 143]	-0.414121	0.0433581	12900	0.118778	0.118778
Q9H4K7	NOGS7	[28, 108]	-0.0380582	0.894252	33767	0.935884	0.935866
Q9H4L7	NOGS7	[38, 115]	-0.506506	0.041893	12788	0.115769	0.115769
Q9H4M7	NOGS7	[37, 136]	-0.390185	0.334062	24129	0.489263	0.489263
Q9H4M9	NOGS7	[54, 88]	-0.474741	0.0151993	9638	0.0557301	0.0557301
Q9H4T2	NOGS7	[18, 55]	-0.900199	0.0683341	14846	0.162661	0.162661
Q9H4W6	NOGS7	[38, 115]	-0.613902	0.0381851	12467	0.10824	0.10824
Q9H4X1	NOGS7	[47, 143]	-0.164104	0.367431	24892	0.521639	0.521624
Q9H4Z2	NOGS7	[37, 136]	-0.0220589	0.962458	34800	0.977365	0.977365
Q9H582	NOGS7	[38, 115]	-0.501839	0.0804881	15559	0.182812	0.182812
Q9H5I5	NOGS7	[47, 143]	-0.600853	0.0819761	15660	0.184991	0.184985
Q9H5J8	NOGS7	[18, 55]	-0.581983	0.330075	24043	0.485152	0.485152
Q9H5N1	NOGS7	[37, 136]	-0.261307	0.196258	20410	0.339812	0.339809
Q9H5Q4	NOGS7	[18, 55]	-0.103236	0.700884	30830	0.803391	0.803391
Q9H5Z1	NOGS7	[37, 136]	-0.706139	0.0245202	10959	0.0790692	0.0790692
Q9H5Z6	NOGS7	[37, 136]	0.0693713	0.865672	33345	0.917438	0.917421
Q9H668	NOGS7	[28, 62]	0.169802	0.381727	25173	0.535885	0.53588
Q9H672	NOGS7	[47, 143]	0.322799	0.144623	18627	0.274377	0.274377
Q9H694	NOGS7	[63, 162]	-0.15594	0.330196	24048	0.48523	0.485211
Q9H6A0	NOGS7	[37, 136]	0.0212249	0.925258	34236	0.955067	0.955067
Q9H6B1	NOGS7	[18, 55]	-0.596239	0.0528312	13699	0.136287	0.136287
Q9H6D8	NOGS7	[18, 55]	-0.486298	0.369753	24943	0.523863	0.523851
Q9H6E5	NOGS7	[44, 81]	-0.288274	0.268757	22472	0.422642	0.422642
Q9H6I2	NOGS7	[22, 52]	-0.0103132	0.970386	34930	0.981749	0.981749
Q9H6K1	NOGS7	[63, 162]	-0.322497	0.148491	18775	0.279496	0.279489
Q9H6L2	NOGS7	[47, 143]	0.490241	0.0230616	10797	0.0754815	0.0754815
Q9H6P5	NOGS7	[47, 143]	-0.60713	0.0329297	11947	0.0974054	0.0974054
Q9H6R0	NOGS7	[38, 115]	-0.333982	0.00935265	8452	0.0391048	0.0391025
Q9H6R3	NOGS7	[47, 143]	-0.647722	0.00991708	8599	0.0407558	0.0407558
Q9H6R7	NOGS7	[28, 63]	0.460768	0.201879	20586	0.346557	0.346548
Q9H6S1	NOGS7	[28, 63]	-0.860754	0.0196723	10342	0.067221	0.0672149
Q9H6S3	NOGS7	[41, 133]	0.0328918	0.919958	34157	0.951793	0.951792
Q9H6T3	NOGS7	[47, 143]	-0.137515	0.582454	28971	0.710481	0.710481
Q9H6V9	NOGS7	[47, 143]	-0.295113	0.149064	18799	0.280216	0.280216
Q9H6X4	NOGS7	[37, 136]	-0.277817	0.175949	19770	0.31451	0.31451
Q9H6Y5	NOGS7	[47, 143]	-0.724421	0.0146361	9524	0.0543074	0.0543074
Q9H6Z9	NOGS7	[18, 55]	-0.325713	0.512056	27740	0.652327	0.652327
Q9H706	NOGS7	[37, 136]	-0.0912928	0.779152	32021	0.859887	0.859887
Q9H707	NOGS7	[28, 62]	0.0189944	0.952135	34622	0.971854	0.971854
Q9H714	NOGS7	[47, 143]	0.48861	0.00213912	5745	0.0131583	0.0131583
Q9H720	NOGS7	[18, 55]	0.519183	0.133735	18157	0.260289	0.260287
Q9H765	NOGS7	[28, 62]	-0.0357409	0.876037	33468	0.925011	0.924989
Q9H773	NOGS7	[18, 55]	0.52492	0.124034	17720	0.247361	0.24736
Q9H788	NOGS7	[41, 133]	0.429748	0.0579887	14079	0.145555	0.145555
Q9H790	NOGS7	[18, 55]	-0.614681	0.06181	14370	0.152004	0.152004
Q9H7B4	NOGS7	[47, 143]	-0.525676	0.0477013	13287	0.12687	0.12687
Q9H7C9	NOGS7	[37, 135]	-0.196449	0.594	29147	0.72019	0.72019
Q9H7D0	NOGS7	[37, 136]	-0.00387744	0.978659	35046	0.986841	0.986841
Q9H7E9	NOGS7	[37, 136]	-0.242089	0.206901	20733	0.352658	0.352658
Q9H7H0	NOGS7	[37, 136]	-0.197796	0.321557	23844	0.476577	0.476564
Q9H7J1	NOGS7	[38, 114]	-1.0182	0.000441021	3625	0.00429937	0.00429937
Q9H7P6	NOGS7	[47, 143]	-0.00735191	0.966427	34861	0.979679	0.979679
Q9H7X0	NOGS7	[47, 143]	-0.146809	0.613854	29469	0.736129	0.736029
Q9H7X3	NOGS7	[18, 55]	-0.715514	0.157928	19120	0.291894	0.291894
Q9H7X7	NOGS7	[37, 136]	-0.107315	0.481887	27195	0.626196	0.626196
Q9H7Y0	NOGS7	[37, 136]	0.146123	0.221897	21213	0.369661	0.369661
Q9H7Z6	NOGS7	[73, 169]	-0.797612	0.00167805	5371	0.0110409	0.0110386
Q9H813	NOGS7	[47, 143]	0.0645454	0.72715	31219	0.823113	0.823113
Q9H819	NOGS7	[19, 34]	0.777874	0.153188	18945	0.28575	0.28575
Q9H825	NOGS7	[18, 55]	-0.270954	0.362178	24773	0.516652	0.516636
Q9H832	NOGS7	[28, 63]	-0.217936	0.20249	20610	0.347199	0.347199
Q9H845	NOGS7	[19, 34]	0.157967	0.677385	30480	0.785371	0.785371
Q9H867	NOGS7	[37, 136]	0.0133208	0.961401	34781	0.976825	0.976825
Q9H875	NOGS7	[47, 143]	-0.343784	0.158823	19160	0.292936	0.292936
Q9H8E8	NOGS7	[19, 34]	0.0379534	0.895711	33790	0.936772	0.936772
Q9H8G2	NOGS7	[37, 136]	-0.336539	0.234563	21554	0.38458	0.384568
Q9H8H2	NOGS7	[47, 143]	-0.181047	0.398062	25510	0.551436	0.551433
Q9H8J5	NOGS7	[37, 136]	-0.556532	0.156267	19062	0.289704	0.289704
Q9H8M1	NOGS7	[41, 133]	-1.07598	0.000437155	3618	0.00426993	0.00426979
Q9H8M7	NOGS7	[47, 143]	-0.043639	0.86342	33305	0.91615	0.91615
Q9H8N7	NOGS7	[47, 142]	0.028415	0.920965	34180	0.952194	0.952194
Q9H8P0	NOGS7	[28, 62]	-0.401249	0.223882	21261	0.372126	0.372126
Q9H8S5	NOGS7	[37, 136]	-0.56038	0.021228	10553	0.0710866	0.0710828
Q9H8S9	NOGS7	[63, 162]	0.108678	0.55056	28410	0.684838	0.684836
Q9H8V3	NOGS7	[37, 136]	-0.19021	0.604361	29307	0.728751	0.728751
Q9H8W3	NOGS7	[28, 62]	0.59899	0.0477219	13289	0.126905	0.126905
Q9H8X2	NOGS7	[18, 55]	-1.59238	0.0159705	9764	0.0578023	0.0578023
Q9H8X9	NOGS7	[37, 136]	-0.422882	0.106405	16913	0.222328	0.222324
Q9H903	NOGS7	[47, 143]	-0.30908	0.372953	25005	0.527086	0.527086
Q9H920	NOGS7	[28, 63]	0.245031	0.632953	29799	0.750627	0.750627
Q9H987	NOGS7	[73, 169]	-0.233022	0.286759	22979	0.441002	0.441002
Q9H999	NOGS7	[54, 88]	0.135652	0.436747	26317	0.586473	0.586453
Q9H9A6	NOGS7	[18, 55]	-0.550116	0.295381	23202	0.449895	0.449895
Q9H9A7	NOGS7	[28, 62]	0.00969501	0.973603	34974	0.983764	0.983764
Q9H9B1	NOGS7	[47, 143]	-0.897334	0.00171648	5408	0.0112165	0.0112165
Q9H9B4	NOGS7	[37, 135]	0.0692643	0.840346	32960	0.901001	0.900998
Q9H9C1	NOGS7	[41, 133]	-0.0606518	0.741234	31414	0.833847	0.833833
Q9H9E1	NOGS7	[18, 55]	-0.625544	0.0589798	14169	0.147102	0.147098
Q9H9H5	NOGS7	[18, 55]	-0.360263	0.225868	21308	0.374598	0.374598
Q9H9J4	NOGS7	[38, 115]	-0.284874	0.0716805	15028	0.16856	0.168555
Q9H9L4	NOGS7	[37, 136]	-0.206881	0.419684	25974	0.571002	0.570987
Q9H9L7	NOGS7	[80, 158]	-0.677195	0.000331951	3334	0.00351854	0.00351819
Q9H9Q2	NOGS7	[47, 143]	-0.00903775	0.959347	34728	0.976225	0.976116
Q9H9Q4	NOGS7	[47, 143]	-0.318761	0.111347	17155	0.229373	0.229367
Q9H9S3	NOGS7	[37, 136]	-0.209303	0.416979	25902	0.568899	0.568899
Q9H9S4	NOGS7	[22, 52]	0.867984	0.0049169	7127	0.0243803	0.0243803
Q9H9S5	NOGS7	[18, 55]	0.0331056	0.928568	34283	0.95717	0.95712
Q9H9V4	NOGS7	[18, 55]	-0.400315	0.265204	22372	0.418918	0.418918
Q9H9Y6	NOGS7	[37, 136]	-0.624949	0.0305857	11690	0.0924609	0.0924609
Q9H9Z2	NOGS7	[18, 55]	-0.304359	0.503434	27593	0.644759	0.644759
Q9HA38	NOGS7	[47, 143]	-0.795442	0.0288713	11508	0.0886586	0.0886586
Q9HA64	NOGS7	[18, 55]	-0.771225	0.0469517	13223	0.12548	0.12548
Q9HA72	NOGS7	[47, 143]	0.103806	0.745611	31473	0.837199	0.837199
Q9HA90	NOGS7	[37, 136]	-0.0920999	0.697854	30782	0.801165	0.801152
Q9HAB8	NOGS7	[90, 165]	-1.12328	0.000253148	3085	0.00289984	0.00289984
Q9HAC7	NOGS7	[37, 135]	-0.266783	0.350043	24493	0.50505	0.505041
Q9HAF1	NOGS7	[37, 136]	0.542134	0.0895966	16076	0.196955	0.196955
Q9HAK2	NOGS7	[37, 136]	-0.036767	0.9115	34033	0.946479	0.946457
Q9HAQ2	NOGS7	[38, 115]	-0.679847	0.025037	11038	0.0801578	0.0801525
Q9HAT0	NOGS7	[28, 107]	-0.0261221	0.8213	32663	0.888587	0.888583
Q9HAT2	NOGS7	[28, 108]	-0.135683	0.454211	26677	0.601693	0.601652
Q9HAT8	NOGS7	[18, 55]	0.149398	0.546503	28335	0.681591	0.681572
Q9HAU0	NOGS7	[47, 143]	-0.481209	0.0855742	15851	0.190783	0.190783
Q9HAU5	NOGS7	[73, 168]	-0.192181	0.460883	26814	0.607413	0.607413
Q9HAU8	NOGS7	[18, 55]	0.704658	0.125265	17774	0.249057	0.249057
Q9HAV0	NOGS7	[19, 34]	1.14954	0.00186587	5538	0.0119064	0.0119053
Q9HAV5	NOGS7	[37, 136]	-0.253768	0.471546	27016	0.616818	0.616795
Q9HAW4	NOGS7	[37, 136]	-0.141913	0.607067	29349	0.730967	0.730967
Q9HAY2	NOGS7	[28, 62]	0.664758	0.0372016	12375	0.106236	0.106227
Q9HB20	NOGS7	[28, 107]	0.0733047	0.65495	30122	0.768385	0.768385
Q9HB21	NOGS7	[47, 143]	0.00622864	0.959112	34725	0.976071	0.976071
Q9HB71	NOGS7	[106, 184]	-0.675268	0.00318233	6387	0.0176077	0.0176077
Q9HB90	NOGS7	[47, 142]	-0.506482	0.0483214	13325	0.128152	0.128152
Q9HB96	NOGS7	[18, 55]	-0.568801	0.104374	16800	0.219552	0.219552
Q9HBA0	NOGS7	[37, 136]	-0.595924	0.057614	14054	0.144871	0.144871
Q9HBE5	NOGS7	[18, 55]	-0.066395	0.842545	32994	0.902427	0.902427
Q9HBF4	NOGS7	[38, 115]	-0.873839	0.000283045	3183	0.00314249	0.00314216
Q9HBH0	NOGS7	[31, 126]	-0.577666	0.148407	18772	0.279383	0.279383
Q9HBH1	NOGS7	[24, 55]	-0.150411	0.57524	28847	0.704698	0.704698
Q9HBH7	NOGS7	[18, 55]	0.441551	0.178716	19866	0.317912	0.317904
Q9HBI0	NOGS7	[28, 108]	-0.0977217	0.584997	29013	0.71255	0.71255
Q9HBJ0	NOGS7	[18, 55]	0.170011	0.251733	22042	0.403593	0.403593
Q9HBK9	NOGS7	[28, 108]	0.13215	0.349671	24483	0.504719	0.504719
Q9HBL7	NOGS7	[37, 135]	-0.297985	0.136294	18267	0.263673	0.263673
Q9HBL8	NOGS7	[9, 27]	0.622801	0.0590465	14174	0.147216	0.147216
Q9HBM0	NOGS7	[47, 143]	-0.0790023	0.678385	30493	0.786196	0.786195
Q9HBM6	NOGS7	[37, 136]	0.142583	0.485097	27265	0.628749	0.628749
Q9HBR0	NOGS7	[63, 162]	-0.330738	0.277109	22701	0.43138	0.43138
Q9HBU6	NOGS7	[18, 55]	-0.387383	0.267819	22445	0.421674	0.42165
Q9HBU9	NOGS7	[37, 136]	-0.109576	0.520256	27891	0.659184	0.659184
Q9HC07	NOGS7	[37, 136]	-0.976358	0.0244142	10948	0.0788066	0.0788066
Q9HC24	NOGS7	[18, 55]	0.0612491	0.86064	33259	0.914464	0.914464
Q9HC35	NOGS7	[47, 143]	-0.682744	0.0608878	14301	0.150459	0.150451
Q9HC44	NOGS7	[18, 55]	-0.0715591	0.845897	33035	0.904894	0.904861
Q9HC56	NOGS7	[63, 162]	-1.35818	8.02176e-05	2184	0.00129799	0.00129799
Q9HC57	NOGS7	[18, 55]	-0.0103814	0.962237	34794	0.977309	0.977263
Q9HC84	NOGS7	[44, 81]	-0.267851	0.208424	20779	0.354469	0.354469
Q9HC98	NOGS7	[38, 115]	0.508803	0.00349816	6565	0.0188304	0.0188304
Q9HCD5	NOGS7	[19, 34]	0.70606	0.00229294	5853	0.0138442	0.0138436
Q9HCE7	NOGS7	[63, 162]	-0.271876	0.079902	15534	0.181773	0.181773
Q9HCG1	NOGS7	[44, 82]	-0.561467	0.0793509	15497	0.18095	0.18095
Q9HCG7	NOGS7	[28, 107]	-0.374642	0.106243	16903	0.222122	0.222122
Q9HCH5	NOGS7	[37, 136]	-0.527597	0.065157	14615	0.157549	0.157549
Q9HCI6	NOGS7	[9, 28]	0.0213161	0.877472	33493	0.925835	0.925801
Q9HCJ0	NOGS7	[38, 115]	-0.118323	0.570711	28765	0.701142	0.701125
Q9HCJ6	NOGS7	[19, 34]	0.286983	0.167227	19474	0.303464	0.303464
Q9HCK0	NOGS7	[28, 107]	-0.0745776	0.594557	29158	0.720593	0.720593
Q9HCK1	NOGS7	[9, 27]	-0.25263	0.403601	25634	0.556403	0.556403
Q9HCK4	NOGS7	[38, 115]	-0.857058	0.00122755	4899	0.00885492	0.00885492
Q9HCL0	NOGS7	[38, 115]	-0.211755	0.150086	18838	0.281553	0.28154
Q9HCL3	NOGS7	[9, 27]	-0.160855	0.614769	29486	0.736802	0.736795
Q9HCM1	NOGS7	[28, 62]	1.37505	0.000220935	2955	0.00264218	0.00264218
Q9HCM4	NOGS7	[47, 143]	-0.682813	0.0183179	10141	0.0638335	0.0638335
Q9HCM7	NOGS7	[38, 114]	-0.97465	0.00020931	2912	0.00254012	0.00253982
Q9HCM9	NOGS7	[47, 143]	-0.775871	0.0104634	8722	0.0423947	0.0423947
Q9HCN3	NOGS7	[18, 55]	-0.15014	0.669086	30356	0.778918	0.778918
Q9HCP0	NOGS7	[47, 143]	-0.199447	0.438905	26355	0.588521	0.588521
Q9HCS5	NOGS7	[28, 62]	0.100495	0.808761	32452	0.88071	0.88071
Q9HD15	NOGS7	[9, 27]	0.526379	0.0979572	16478	0.210081	0.210081
Q9HD23	NOGS7	[73, 169]	-0.492649	0.0146337	9523	0.0543044	0.0543044
Q9HD26	NOGS7	[38, 115]	0.019753	0.930641	34308	0.958608	0.958587
Q9HD34	NOGS7	[18, 55]	-1.20333	0.0286161	11481	0.0880815	0.0880772
Q9HD36	NOGS7	[18, 55]	-0.53957	0.119694	17540	0.241155	0.241155
Q9HD40	NOGS7	[38, 115]	-0.426374	0.00686441	7797	0.0311121	0.0311119
Q9HD45	NOGS7	[28, 62]	-0.95295	0.000299283	3224	0.0032805	0.0032805
Q9HD47	NOGS7	[47, 142]	-0.442707	0.0213421	10571	0.0713468	0.0713444
Q9HD67	NOGS7	[63, 162]	-0.109914	0.647483	30006	0.762561	0.762561
Q9HDD0	NOGS7	[47, 143]	-0.585459	0.0661729	14680	0.159297	0.159297
Q9NNW5	NOGS7	[37, 135]	-0.0569963	0.619677	29587	0.740148	0.740148
Q9NNZ3	NOGS7	[73, 168]	0.0337591	0.852239	33129	0.909091	0.909091
Q9NP50	NOGS7	[37, 136]	-0.279396	0.0549617	13867	0.140066	0.140066
Q9NP55	NOGS7	[47, 143]	-0.296568	0.24558	21881	0.396625	0.396621
Q9NP59	NOGS7	[19, 34]	0.799468	0.123688	17706	0.246867	0.246859
Q9NP66	NOGS7	[37, 136]	-0.287601	0.36011	24725	0.514699	0.514699
Q9NP71	NOGS7	[37, 136]	-0.559603	0.152604	18930	0.284885	0.284885
Q9NP72	NOGS7	[28, 108]	-0.411602	0.214445	20976	0.361283	0.361283
Q9NP73	NOGS7	[73, 169]	-0.369931	0.0813892	15617	0.184172	0.184166
Q9NP74	NOGS7	[80, 158]	-0.620883	0.0467862	13204	0.125218	0.12521
Q9NP77	NOGS7	[81, 137]	-1.86792	2.62137e-08	493	1.87904e-06	1.87904e-06
Q9NP79	NOGS7	[28, 108]	0.240174	0.0941342	16303	0.204049	0.204049
Q9NP80	NOGS7	[38, 115]	-0.722885	0.0165088	9850	0.0592287	0.059226
Q9NP92	NOGS7	[18, 55]	-0.229981	0.311489	23603	0.466369	0.466333
Q9NP97	NOGS7	[37, 136]	0.138217	0.482916	27220	0.626957	0.626948
Q9NP98	NOGS7	[18, 55]	0.434882	0.44317	26452	0.592061	0.59206
Q9NPA0	NOGS7	[28, 62]	0.208095	0.57833	28900	0.707184	0.707184
Q9NPA2	NOGS7	[44, 81]	1.33247	0.000841614	4407	0.00674876	0.00674876
Q9NPA3	NOGS7	[28, 62]	0.0442035	0.848174	33072	0.906315	0.906315
Q9NPA8	NOGS7	[47, 143]	0.367192	0.0462854	13149	0.124396	0.124388
Q9NPB8	NOGS7	[19, 34]	-0.94474	0.0337393	12032	0.0990952	0.0990952
Q9NPB9	NOGS7	[37, 135]	-0.246491	0.324267	23903	0.479407	0.479374
Q9NPC7	NOGS7	[47, 143]	-0.504995	0.0328872	11942	0.0973205	0.0973205
Q9NPD7	NOGS7	[28, 62]	-0.866856	0.0304526	11673	0.0921926	0.0921825
Q9NPF2	NOGS7	[47, 143]	-1.11839	0.0026812	6099	0.0155355	0.0155354
Q9NPF5	NOGS7	[9, 27]	0.0210527	0.941706	34484	0.965055	0.965055
Q9NPG1	NOGS7	[41, 133]	-0.414159	0.192168	20286	0.334764	0.334764
Q9NPG3	NOGS7	[73, 169]	-0.17454	0.308257	23515	0.463257	0.46323
Q9NPH2	NOGS7	[47, 143]	-0.164343	0.32883	24007	0.484047	0.484047
Q9NPH3	NOGS7	[63, 162]	0.435579	0.0147309	9552	0.0544991	0.0544943
Q9NPH6	NOGS7	[37, 136]	0.0113306	0.937046	34411	0.962316	0.962316
Q9NPI1	NOGS7	[47, 143]	-0.422803	0.147206	18730	0.277742	0.277742
Q9NPI8	NOGS7	[28, 62]	-0.686014	0.0468728	13215	0.125345	0.125345
Q9NPI9	NOGS7	[28, 62]	-0.576445	0.124919	17756	0.24862	0.24862
Q9NPJ3	NOGS7	[44, 82]	-0.397796	0.0895786	16073	0.196952	0.196952
Q9NPJ6	NOGS7	[37, 136]	0.30471	0.0421375	12802	0.116318	0.116318
Q9NPQ8	NOGS7	[37, 136]	-0.728044	0.0556627	13915	0.141363	0.141363
Q9NPU4	NOGS7	[44, 81]	-0.367399	0.0777391	15415	0.178217	0.17821
Q9NPY3	NOGS7	[54, 88]	0.932624	0.0032781	6434	0.0180051	0.0180051
Q9NPZ5	NOGS7	[54, 133]	-1.35138	0.000231027	2991	0.00272961	0.00272961
Q9NQ29	NOGS7	[47, 143]	-0.718953	0.0122993	9110	0.0477108	0.0477057
Q9NQ35	NOGS7	[28, 62]	-0.419777	0.148046	18757	0.278925	0.278925
Q9NQ69	NOGS7	[71, 130]	-1.29321	6.33053e-09	424	5.27628e-07	5.27628e-07
Q9NQ87	NOGS7	[28, 62]	-0.858057	0.0274977	11346	0.0856461	0.0856461
Q9NQ89	NOGS7	[28, 62]	-0.463345	0.105832	16886	0.221485	0.221485
Q9NQB0	NOGS7	[54, 89]	0.22358	0.221237	21192	0.368927	0.368927
Q9NQE7	NOGS7	[44, 81]	0.215092	0.467402	26936	0.613213	0.613213
Q9NQE9	NOGS7	[9, 27]	0.241784	0.636108	29841	0.753307	0.753307
Q9NQG6	NOGS7	[63, 162]	0.168707	0.421319	26000	0.572654	0.572654
Q9NQG7	NOGS7	[47, 143]	0.397391	0.178457	19853	0.317659	0.317657
Q9NQI0	NOGS7	[37, 136]	-0.316895	0.158439	19141	0.292517	0.292505
Q9NQL2	NOGS7	[73, 169]	0.00331813	0.988131	35192	0.992259	0.992259
Q9NQL9	NOGS7	[9, 27]	0.0207844	0.956214	34682	0.974328	0.974328
Q9NQQ7	NOGS7	[37, 136]	0.29876	0.243637	21824	0.394514	0.394514
Q9NQR1	NOGS7	[47, 143]	-0.337263	0.0525051	13668	0.135753	0.135753
Q9NQS3	NOGS7	[63, 162]	-0.829928	0.00645465	7657	0.0297898	0.0297898
Q9NQT5	NOGS7	[28, 108]	-0.120392	0.497956	27484	0.640273	0.640273
Q9NQV5	NOGS7	[28, 62]	-0.622435	0.0819194	15652	0.184957	0.184937
Q9NQW7	NOGS7	[63, 162]	-0.181625	0.321629	23847	0.476624	0.476624
Q9NQW8	NOGS7	[37, 136]	-0.283479	0.317148	23727	0.47236	0.47236
Q9NQX1	NOGS7	[37, 136]	-0.09551	0.724183	31181	0.820753	0.820752
Q9NQX3	NOGS7	[37, 136]	-0.396018	0.209238	20803	0.355442	0.355425
Q9NQX5	NOGS7	[18, 55]	-0.106253	0.679678	30512	0.787203	0.787203
Q9NQX6	NOGS7	[37, 135]	-0.133798	0.46959	26977	0.615147	0.615147
Q9NQZ7	NOGS7	[18, 55]	-0.475418	0.209238	20804	0.355425	0.355425
Q9NQZ8	NOGS7	[19, 34]	0.626319	0.0674651	14778	0.161331	0.161324
Q9NR00	NOGS7	[18, 55]	0.418948	0.106362	16911	0.222266	0.222266
Q9NR09	NOGS7	[19, 34]	0.30709	0.449871	26593	0.597826	0.597826
Q9NR11	NOGS7	[47, 143]	-0.157005	0.669407	30360	0.779189	0.779169
Q9NR23	NOGS7	[18, 55]	-0.196004	0.411984	25812	0.564043	0.564043
Q9NR28	NOGS7	[37, 136]	-0.843314	0.0573501	14032	0.144434	0.144434
Q9NR30	NOGS7	[63, 162]	-0.921877	0.000456309	3665	0.00439986	0.0043992
Q9NR33	NOGS7	[9, 27]	0.120072	0.714618	31024	0.814012	0.814012
Q9NR34	NOGS7	[44, 81]	-0.0601867	0.814325	32542	0.884317	0.884274
Q9NR50	NOGS7	[47, 143]	-0.0133663	0.962493	34801	0.977373	0.977373
Q9NR83	NOGS7	[37, 136]	0.0947378	0.743712	31456	0.835518	0.835518
Q9NRA1	NOGS7	[47, 143]	-0.367144	0.209972	20833	0.356175	0.356175
Q9NRA2	NOGS7	[37, 136]	-0.0940269	0.630779	29762	0.748979	0.748979
Q9NRA8	NOGS7	[47, 143]	-0.272183	0.21366	20939	0.360596	0.360596
Q9NRC6	NOGS7	[28, 62]	0.242373	0.54277	28273	0.67842	0.678417
Q9NRD0	NOGS7	[28, 108]	-0.0407819	0.889059	33680	0.932852	0.932845
Q9NRE2	NOGS7	[22, 53]	0.658128	0.0846852	15798	0.189435	0.189435
Q9NRF8	NOGS7	[47, 142]	0.00759242	0.973474	34970	0.983746	0.983746
Q9NRG4	NOGS7	[106, 184]	-1.14319	1.72761e-10	260	2.34816e-08	2.34296e-08
Q9NRG9	NOGS7	[37, 136]	-0.0164544	0.9325	34340	0.959628	0.959612
Q9NRH1	NOGS7	[28, 108]	-0.129162	0.561546	28620	0.693377	0.693354
Q9NRK6	NOGS7	[35, 53]	-0.197205	0.395969	25468	0.54944	0.54944
Q9NRL2	NOGS7	[73, 169]	0.673078	7.31309e-05	2126	0.0012156	0.0012156
Q9NRM0	NOGS7	[37, 136]	-0.0198549	0.930987	34318	0.958684	0.958684
Q9NRM6	NOGS7	[37, 136]	-0.150872	0.692664	30712	0.79702	0.79702
Q9NRM7	NOGS7	[9, 27]	0.0586896	0.798351	32303	0.873385	0.873372
Q9NRP2	NOGS7	[37, 135]	-0.253346	0.121636	17625	0.243887	0.243887
Q9NRP4	NOGS7	[18, 55]	0.0368951	0.710886	30972	0.81112	0.81112
Q9NRQ2	NOGS7	[41, 133]	0.146689	0.308045	23509	0.463058	0.463058
Q9NRQ5	NOGS7	[18, 55]	-0.386349	0.255173	22133	0.407427	0.407427
Q9NRR3	NOGS7	[19, 34]	0.5971	0.0502753	13479	0.131811	0.131811
Q9NRR4	NOGS7	[37, 136]	-0.0779629	0.761768	31747	0.847958	0.847958
Q9NRR8	NOGS7	[47, 143]	-0.297158	0.21814	21094	0.365452	0.365432
Q9NRW4	NOGS7	[47, 143]	-0.0651567	0.741379	31420	0.833851	0.833851
Q9NRW7	NOGS7	[106, 184]	-1.01196	5.81816e-06	1065	0.000193059	0.000193059
Q9NRX3	NOGS7	[28, 62]	0.361655	0.127805	17892	0.25243	0.25241
Q9NRX6	NOGS7	[71, 129]	-0.876609	6.72821e-06	1092	0.000217736	0.000217683
Q9NRY5	NOGS7	[37, 135]	-0.128333	0.661268	30228	0.773076	0.773076
Q9NRZ7	NOGS7	[47, 143]	0.0339058	0.85464	33169	0.910553	0.910553
Q9NS15	NOGS7	[37, 136]	-0.551186	0.104843	16831	0.220132	0.220132
Q9NS37	NOGS7	[54, 88]	0.338465	0.133573	18150	0.260073	0.260073
Q9NS64	NOGS7	[28, 62]	0.309751	0.422498	26028	0.573638	0.573638
Q9NS67	NOGS7	[18, 55]	-0.428394	0.307685	23503	0.462634	0.462634
Q9NS84	NOGS7	[44, 81]	-0.458609	0.140048	18432	0.268509	0.268506
Q9NS86	NOGS7	[28, 62]	-1.1168	0.0295709	11583	0.090219	0.090219
Q9NS93	NOGS7	[47, 142]	-0.641442	0.0505921	13504	0.132396	0.132396
Q9NS98	NOGS7	[18, 55]	-0.492429	0.254325	22105	0.406586	0.406586
Q9NSA0	NOGS7	[47, 143]	0.114619	0.684172	30577	0.790724	0.79069
Q9NSB4	NOGS7	[9, 27]	0.398625	0.3293	24018	0.484517	0.4845
Q9NSE4	NOGS7	[54, 88]	-0.296334	0.205514	20702	0.35082	0.350805
Q9NSI6	NOGS7	[73, 169]	0.12194	0.371608	24975	0.525816	0.525816
Q9NSP4	NOGS7	[47, 143]	-0.523296	0.0622924	14409	0.152776	0.152772
Q9NSU2	NOGS7	[63, 161]	0.0905221	0.282038	22838	0.436419	0.436419
Q9NSV4	NOGS7	[37, 136]	-0.0927817	0.756592	31663	0.844431	0.844431
Q9NSY1	NOGS7	[73, 169]	-0.7313	0.00789238	8095	0.0344545	0.0344545
Q9NT62	NOGS7	[37, 136]	-0.65594	0.0413179	12731	0.114691	0.114691
Q9NTJ4	NOGS7	[63, 162]	-0.281244	0.121909	17648	0.244116	0.244116
Q9NTK5	NOGS7	[47, 143]	-1.02213	0.00112611	4792	0.00830459	0.00830459
Q9NTU7	NOGS7	[28, 107]	-0.154789	0.599698	29234	0.724934	0.724934
Q9NTX5	NOGS7	[47, 143]	-0.561636	0.0857526	15863	0.191036	0.191006
Q9NTX7	NOGS7	[47, 143]	-0.256913	0.400747	25580	0.553636	0.553636
Q9NTX9	NOGS7	[28, 107]	-0.202098	0.188003	20159	0.329572	0.329572
Q9NTZ6	NOGS7	[44, 81]	0.920564	0.000385508	3494	0.0038991	0.0038991
Q9NU02	NOGS7	[12, 45]	-0.268989	0.343299	24362	0.497983	0.497983
Q9NU19	NOGS7	[28, 62]	-0.315464	0.434568	26266	0.58468	0.584639
Q9NUB1	NOGS7	[38, 115]	-0.216151	0.330344	24054	0.485326	0.485326
Q9NUC0	NOGS7	[19, 34]	0.685395	0.129827	17977	0.255213	0.255212
Q9NUD5	NOGS7	[19, 35]	-0.408735	0.214501	20977	0.361361	0.36135
Q9NUD7	NOGS7	[28, 108]	0.059155	0.822106	32676	0.889105	0.889105
Q9NUG4	NOGS7	[28, 108]	0.0519201	0.76258	31758	0.848568	0.848568
Q9NUH8	NOGS7	[37, 136]	-0.674021	0.0250332	11036	0.0801604	0.0801525
Q9NUJ7	NOGS7	[28, 62]	0.415524	0.209903	20829	0.356127	0.356117
Q9NUK0	NOGS7	[37, 136]	0.0542637	0.737876	31370	0.831234	0.831234
Q9NUM4	NOGS7	[18, 55]	-0.507151	0.315448	23686	0.470642	0.470642
Q9NUN5	NOGS7	[37, 136]	-0.463823	0.0673069	14767	0.161073	0.161073
Q9NUN7	NOGS7	[38, 115]	-0.148874	0.580822	28940	0.70925	0.709236
Q9NUP1	NOGS7	[9, 27]	0.288791	0.400503	25576	0.553385	0.553385
Q9NUP9	NOGS7	[18, 52]	0.4707	0.0366886	12323	0.105213	0.105213
Q9NUQ6	NOGS7	[37, 136]	-0.122445	0.646433	29987	0.761807	0.761807
Q9NUQ7	NOGS7	[28, 62]	-0.112212	0.644318	29949	0.760277	0.760277
Q9NUT2	NOGS7	[73, 169]	-1.17578	0.000382896	3484	0.0038838	0.00388325
Q9NUU6	NOGS7	[44, 81]	0.227574	0.417545	25918	0.569319	0.569319
Q9NUV7	NOGS7	[37, 136]	0.54724	0.00503991	7185	0.0247885	0.0247885
Q9NUV9	NOGS7	[18, 55]	-0.39524	0.403637	25635	0.556432	0.556416
Q9NUW8	NOGS7	[28, 63]	0.181107	0.52777	28004	0.666007	0.666007
Q9NUX5	NOGS7	[63, 162]	-0.481686	0.0246166	10970	0.0793003	0.0792935
Q9NV12	NOGS7	[18, 55]	-0.30003	0.478973	27143	0.623602	0.623602
Q9NV29	NOGS7	[18, 55]	0.0781464	0.804655	32398	0.877699	0.877699
Q9NV35	NOGS7	[37, 135]	-0.203224	0.487114	27291	0.630762	0.630762
Q9NV56	NOGS7	[18, 55]	-0.317353	0.280401	22792	0.434762	0.434762
Q9NV64	NOGS7	[41, 133]	0.389501	0.138657	18372	0.266711	0.266711
Q9NV66	NOGS7	[37, 135]	-0.689413	0.0820188	15663	0.185052	0.185052
Q9NV70	NOGS7	[47, 143]	-0.794797	0.0117664	9003	0.0461862	0.0461832
Q9NV79	NOGS7	[63, 162]	-0.427705	0.00768822	8029	0.0338391	0.0338391
Q9NV92	NOGS7	[38, 114]	-0.611975	0.0498903	13446	0.131122	0.131122
Q9NVA1	NOGS7	[47, 143]	-0.667218	0.0339722	12052	0.0996137	0.0996137
Q9NVC6	NOGS7	[47, 143]	-0.471518	0.00128834	4980	0.00914231	0.00914231
Q9NVD3	NOGS7	[73, 169]	-1.03801	0.000155261	2641	0.00207754	0.00207734
Q9NVE5	NOGS7	[38, 115]	-0.900854	0.0482183	13321	0.127917	0.127917
Q9NVH2	NOGS7	[47, 143]	-0.523546	0.0551379	13878	0.140403	0.140403
Q9NVH6	NOGS7	[47, 143]	-0.092057	0.721108	31140	0.818344	0.818318
Q9NVJ2	NOGS7	[47, 143]	-0.00937342	0.951745	34617	0.971596	0.971596
Q9NVM1	NOGS7	[37, 136]	-0.173952	0.513562	27780	0.653304	0.653304
Q9NVN3	NOGS7	[37, 136]	-0.541094	0.186209	20111	0.327207	0.327207
Q9NVN8	NOGS7	[28, 62]	0.0498719	0.854717	33170	0.910607	0.910606
Q9NVR2	NOGS7	[45, 60]	0.658212	0.00656374	7698	0.030132	0.030132
Q9NVR5	NOGS7	[37, 136]	-0.206771	0.353891	24563	0.509146	0.509124
Q9NVU0	NOGS7	[31, 126]	0.0801693	0.613025	29449	0.735635	0.735611
Q9NVU7	NOGS7	[37, 136]	-0.188516	0.314277	23664	0.469331	0.469297
Q9NVV0	NOGS7	[28, 62]	0.652639	0.108492	17009	0.225411	0.22541
Q9NVV4	NOGS7	[47, 143]	-0.553844	0.118084	17468	0.238893	0.238893
Q9NVV5	NOGS7	[38, 115]	-1.18395	0.000607921	4037	0.00532161	0.00532161
Q9NVV9	NOGS7	[47, 143]	-0.204306	0.21898	21128	0.366269	0.36626
Q9NVW2	NOGS7	[38, 115]	-0.251486	0.218692	21116	0.365995	0.365995
Q9NVX0	NOGS7	[47, 143]	0.100215	0.668207	30342	0.778253	0.778236
Q9NW07	NOGS7	[28, 62]	0.504567	0.0770681	15370	0.177197	0.177197
Q9NW08	NOGS7	[37, 136]	-0.329023	0.184268	20054	0.324716	0.324716
Q9NW61	NOGS7	[47, 142]	-0.175104	0.621369	29614	0.741492	0.741468
Q9NW68	NOGS7	[47, 143]	-0.24327	0.381867	25177	0.535997	0.535997
Q9NW75	NOGS7	[47, 143]	0.1951	0.268442	22465	0.422278	0.422278
Q9NW97	NOGS7	[18, 55]	-0.486379	0.0214619	10586	0.0716457	0.0716426
Q9NWA0	NOGS7	[28, 62]	1.23859	0.00594508	7490	0.0280498	0.0280498
Q9NWB1	NOGS7	[37, 136]	-0.548972	0.0570006	14010	0.143779	0.143779
Q9NWB6	NOGS7	[47, 143]	-0.365125	0.266919	22427	0.420594	0.420584
Q9NWB7	NOGS7	[18, 55]	-0.136199	0.762045	31751	0.848159	0.848159
Q9NWD8	NOGS7	[37, 136]	-0.299031	0.367074	24884	0.5213	0.521293
Q9NWF9	NOGS7	[73, 169]	-0.612327	0.00183542	5515	0.011761	0.011761
Q9NWH2	NOGS7	[28, 62]	0.0196414	0.937339	34414	0.962533	0.962495
Q9NWH7	NOGS7	[47, 143]	-0.296757	0.199744	20522	0.34396	0.34396
Q9NWH9	NOGS7	[41, 133]	-0.441642	0.0972918	16439	0.209149	0.209149
Q9NWL6	NOGS7	[47, 143]	0.00387641	0.982445	35105	0.988994	0.988994
Q9NWM8	NOGS7	[28, 62]	0.866952	0.0115934	8969	0.0456795	0.0456795
Q9NWN3	NOGS7	[18, 55]	-0.654587	0.117048	17421	0.237435	0.23743
Q9NWQ4	NOGS7	[47, 143]	-0.543878	0.0034447	6526	0.0186534	0.0186488
Q9NWQ8	NOGS7	[19, 34]	0.702046	0.0279753	11406	0.0866752	0.086668
Q9NWQ9	NOGS7	[28, 108]	-0.137129	0.638557	29872	0.755422	0.755422
Q9NWR8	NOGS7	[18, 55]	0.022712	0.915801	34088	0.94941	0.94939
Q9NWS0	NOGS7	[47, 143]	-0.251956	0.284124	22904	0.43838	0.43838
Q9NWS6	NOGS7	[41, 133]	-0.00585615	0.980736	35072	0.988203	0.988178
Q9NWT6	NOGS7	[18, 55]	0.329237	0.066298	14693	0.159457	0.159457
Q9NWT8	NOGS7	[80, 157]	-1.17926	5.34424e-09	412	4.58399e-07	4.58399e-07
Q9NWW5	NOGS7	[31, 126]	0.130195	0.319445	23783	0.474662	0.474662
Q9NWX5	NOGS7	[41, 133]	0.339432	0.103452	16756	0.218183	0.218183
Q9NWZ5	NOGS7	[73, 169]	-0.245169	0.138036	18344	0.265921	0.265908
Q9NWZ8	NOGS7	[47, 142]	-0.206838	0.298535	23281	0.453157	0.453157
Q9NX00	NOGS7	[18, 55]	-0.0805434	0.816197	32577	0.885397	0.885356
Q9NX02	NOGS7	[37, 136]	-0.450534	0.26205	22282	0.415608	0.4156
Q9NX08	NOGS7	[18, 55]	-0.646853	0.248562	21958	0.400034	0.400034
Q9NX09	NOGS7	[54, 88]	0.391588	0.028182	11429	0.0871401	0.0871401
Q9NX18	NOGS7	[9, 27]	0.725906	0.0132199	9274	0.050375	0.050375
Q9NX38	NOGS7	[37, 135]	-0.0861861	0.708467	30939	0.809222	0.809222
Q9NX40	NOGS7	[38, 115]	-0.258548	0.446297	26505	0.595046	0.595046
Q9NX52	NOGS7	[28, 108]	-0.120088	0.499302	27511	0.641373	0.641373
Q9NX62	NOGS7	[12, 45]	0.520899	0.157121	19089	0.290875	0.290875
Q9NX63	NOGS7	[28, 62]	-0.62046	0.115883	17375	0.235694	0.235694
Q9NX65	NOGS7	[37, 136]	-0.543631	0.0101152	8643	0.0413586	0.041356
Q9NX70	NOGS7	[28, 108]	0.082431	0.790279	32182	0.867805	0.867783
Q9NX76	NOGS7	[28, 62]	1.62635	0.00350548	6567	0.0188641	0.0188641
Q9NXA8	NOGS7	[47, 143]	-0.103536	0.620189	29589	0.74071	0.74071
Q9NXB0	NOGS7	[47, 143]	0.179196	0.529158	28031	0.667115	0.667115
Q9NXD2	NOGS7	[37, 135]	-0.1962	0.439	26357	0.588603	0.588603
Q9NXF7	NOGS7	[28, 62]	0.273512	0.390521	25346	0.544489	0.544489
Q9NXG0	NOGS7	[37, 136]	0.204089	0.632943	29798	0.75064	0.750627
Q9NXG6	NOGS7	[18, 56]	-0.553575	0.254224	22103	0.406462	0.406462
Q9NXK8	NOGS7	[47, 143]	-0.340031	0.280433	22794	0.434773	0.434773
Q9NXN4	NOGS7	[22, 53]	0.233335	0.217199	21070	0.364291	0.364291
Q9NXP7	NOGS7	[37, 136]	-0.217243	0.40999	25766	0.562316	0.562316
Q9NXR5	NOGS7	[47, 143]	0.293904	0.397815	25503	0.551245	0.551245
Q9NXT0	NOGS7	[37, 136]	-0.118923	0.696438	30766	0.799955	0.799955
Q9NXV2	NOGS7	[28, 62]	-0.381685	0.293989	23160	0.448587	0.448576
Q9NXV6	NOGS7	[12, 45]	0.647742	0.0831451	15713	0.186996	0.186994
Q9NXZ1	NOGS7	[28, 62]	0.626615	0.0059948	7506	0.0282241	0.0282241
Q9NY12	NOGS7	[37, 136]	-0.367381	0.370788	24960	0.524972	0.524972
Q9NY27	NOGS7	[47, 143]	-0.750604	0.0275367	11353	0.0857148	0.0857148
Q9NY65	NOGS7	[37, 136]	-0.00295841	0.987148	35176	0.991723	0.991704
Q9NY74	NOGS7	[37, 135]	-0.197467	0.615893	29502	0.737748	0.737748
Q9NY84	NOGS7	[37, 135]	-0.211087	0.286065	22962	0.440259	0.440259
Q9NY97	NOGS7	[37, 136]	-0.368665	0.111418	17159	0.229465	0.229452
Q9NY99	NOGS7	[37, 136]	-0.184934	0.518968	27871	0.658024	0.658024
Q9NYA3	NOGS7	[37, 135]	-0.791208	0.0304606	11676	0.0921933	0.0921933
Q9NYB9	NOGS7	[73, 169]	0.0653649	0.691232	30684	0.796097	0.796097
Q9NYD6	NOGS7	[28, 62]	0.252527	0.349326	24478	0.504323	0.504323
Q9NYF3	NOGS7	[18, 55]	-0.523386	0.0985948	16512	0.211013	0.211004
Q9NYF8	NOGS7	[63, 162]	-0.260521	0.263754	22339	0.417243	0.417243
Q9NYG2	NOGS7	[73, 169]	-0.595588	0.0282469	11437	0.0872797	0.0872738
Q9NYI0	NOGS7	[73, 169]	-0.424197	0.0447644	13019	0.121509	0.121509
Q9NYJ7	NOGS7	[31, 126]	0.046907	0.849965	33097	0.907542	0.907542
Q9NYJ8	NOGS7	[63, 162]	-0.951862	0.00160991	5307	0.0107203	0.0107203
Q9NYK6	NOGS7	[37, 136]	0.240131	0.139691	18417	0.268042	0.268042
Q9NYL2	NOGS7	[47, 143]	-0.699631	0.0246026	10969	0.0792625	0.0792625
Q9NYL4	NOGS7	[47, 143]	-0.160862	0.507541	27657	0.648515	0.648515
Q9NYU2	NOGS7	[47, 143]	-0.35808	0.149172	18802	0.280373	0.280373
Q9NYV6	NOGS7	[73, 169]	-0.291578	0.233038	21513	0.382807	0.382807
Q9NYW8	NOGS7	[38, 115]	-0.60985	0.0443	12979	0.120619	0.120614
Q9NYY8	NOGS7	[73, 169]	-0.176839	0.396524	25477	0.550016	0.550016
Q9NYZ2	NOGS7	[47, 143]	-0.721754	0.0634911	14492	0.154824	0.154824
Q9NYZ3	NOGS7	[44, 81]	0.192543	0.418765	25946	0.570367	0.570367
Q9NZ01	NOGS7	[63, 162]	-0.364348	0.0484811	13339	0.128441	0.128441
Q9NZ32	NOGS7	[18, 55]	0.0308014	0.915468	34081	0.94926	0.949235
Q9NZ42	NOGS7	[28, 62]	0.822501	0.00705106	7864	0.0316858	0.0316858
Q9NZ94	NOGS7	[37, 136]	-0.0897528	0.670271	30375	0.779809	0.779809
Q9NZB2	NOGS7	[73, 169]	-0.477973	0.00831238	8183	0.0358977	0.0358971
Q9NZC3	NOGS7	[54, 88]	0.911371	0.0181289	10109	0.063375	0.063375
Q9NZC7	NOGS7	[63, 162]	0.356146	0.0500082	13457	0.131325	0.131325
Q9NZC9	NOGS7	[28, 62]	0.812657	0.00411743	6841	0.0212697	0.0212669
Q9NZD8	NOGS7	[37, 136]	-0.0645878	0.765122	31793	0.850459	0.850459
Q9NZE8	NOGS7	[47, 143]	-0.473269	0.231192	21464	0.380642	0.380642
Q9NZF1	NOGS7	[18, 55]	-0.439825	0.386309	25274	0.540151	0.540151
Q9NZG7	NOGS7	[28, 62]	1.02753	0.000291463	3206	0.00321272	0.00321174
Q9NZH0	NOGS7	[63, 162]	-1.09388	0.00130888	4994	0.00926203	0.00926125
Q9NZI8	NOGS7	[19, 35]	0.474944	0.0869914	15928	0.193005	0.193005
Q9NZJ7	NOGS7	[47, 143]	0.663874	3.46525e-05	1721	0.000711553	0.000711553
Q9NZL3	NOGS7	[18, 55]	-0.117081	0.812167	32509	0.882868	0.882868
Q9NZL9	NOGS7	[47, 143]	-0.376634	0.277471	22707	0.431829	0.431829
Q9NZM1	NOGS7	[63, 162]	-1.25187	5.1381e-05	1933	0.000939346	0.000939346
Q9NZM3	NOGS7	[63, 162]	-0.163666	0.390104	25341	0.544015	0.544015
Q9NZM5	NOGS7	[37, 135]	-0.541349	0.165223	19405	0.300892	0.300883
Q9NZP8	NOGS7	[18, 55]	-0.411903	0.390882	25351	0.544885	0.544881
Q9NZQ3	NOGS7	[73, 169]	1.26511	4.6027e-05	1878	0.000866106	0.000866106
Q9NZQ7	NOGS7	[38, 115]	-0.280645	0.228352	21380	0.377443	0.377428
Q9NZR1	NOGS7	[37, 136]	-0.460237	0.188534	20177	0.330208	0.330208
Q9NZR2	NOGS7	[28, 62]	-0.166233	0.504692	27609	0.645997	0.645997
Q9NZS9	NOGS7	[47, 143]	0.147983	0.434243	26264	0.584287	0.584287
Q9NZT2	NOGS7	[63, 162]	-0.0596947	0.769794	31879	0.853344	0.853344
Q9NZV5	NOGS7	[81, 137]	-0.806619	2.95942e-05	1628	0.000642402	0.000642402
Q9NZW5	NOGS7	[63, 161]	-0.487297	0.00284297	6208	0.0161836	0.0161836
Q9NZZ3	NOGS7	[47, 143]	-0.752251	0.0221985	10687	0.0734044	0.0734044
Q9P003	NOGS7	[90, 165]	-0.796269	3.43839e-05	1715	0.000708509	0.000708509
Q9P013	NOGS7	[19, 34]	1.45087	0.00295397	6265	0.0166625	0.0166625
Q9P015	NOGS7	[18, 55]	-0.0187366	0.970759	34938	0.981901	0.98187
Q9P021	NOGS7	[18, 55]	0.7282	0.032922	11946	0.0973907	0.0973907
Q9P032	NOGS7	[28, 62]	-0.408268	0.0565279	13983	0.142862	0.142862
Q9P055	NOGS7	[28, 108]	-0.128583	0.557993	28544	0.690825	0.690825
Q9P0B6	NOGS7	[9, 27]	-0.129203	0.773152	31939	0.855457	0.855435
Q9P0I2	NOGS7	[47, 143]	-0.13253	0.560917	28605	0.692964	0.692964
Q9P0J1	NOGS7	[37, 136]	-0.124265	0.656044	30139	0.769234	0.769234
Q9P0J6	NOGS7	[9, 27]	0.491721	0.026451	11209	0.083393	0.083393
Q9P0J7	NOGS7	[28, 62]	-1.24302	0.00345453	6537	0.0186752	0.0186752
Q9P0K1	NOGS7	[73, 169]	-0.134644	0.454868	26697	0.602112	0.602112
Q9P0K7	NOGS7	[73, 169]	-0.543731	0.0320024	11855	0.0953971	0.0953902
Q9P0L0	NOGS7	[73, 169]	-0.28328	0.12855	17930	0.253366	0.253366
Q9P0L2	NOGS7	[80, 158]	-0.834661	2.39227e-05	1527	0.000553638	0.000553459
Q9P0M6	NOGS7	[18, 55]	0.0202941	0.963196	34814	0.977721	0.977721
Q9P0P8	NOGS7	[28, 107]	0.176489	0.0975265	16452	0.209488	0.20948
Q9P0S3	NOGS7	[38, 114]	0.258813	0.105435	16868	0.220889	0.220889
Q9P0T7	NOGS7	[9, 27]	-0.295104	0.288445	23031	0.442593	0.44259
Q9P0U3	NOGS7	[28, 107]	0.102524	0.59115	29102	0.717842	0.717804
Q9P0V3	NOGS7	[18, 56]	-0.724771	0.167067	19467	0.303282	0.303282
Q9P0W2	NOGS7	[63, 162]	-0.107335	0.550804	28415	0.685021	0.68501
Q9P0W8	NOGS7	[47, 143]	-0.515678	0.00765099	8019	0.0337172	0.0337172
Q9P0X4	NOGS7	[37, 136]	-0.203127	0.391146	25361	0.545038	0.545038
Q9P1T7	NOGS7	[63, 162]	-0.247422	0.0550333	13872	0.140198	0.140198
Q9P1U0	NOGS7	[19, 34]	1.20495	0.000367643	3452	0.00376366	0.00376261
Q9P1Z0	NOGS7	[19, 34]	0.243016	0.44246	26429	0.591626	0.591618
Q9P1Z3	NOGS7	[9, 27]	-0.766892	0.28837	23029	0.442516	0.442516
Q9P203	NOGS7	[37, 136]	-0.433632	0.184121	20050	0.324522	0.324506
Q9P206	NOGS7	[71, 130]	-0.970073	1.28529e-06	780	5.82317e-05	5.82317e-05
Q9P215	NOGS7	[90, 164]	-0.747325	0.000297184	3220	0.00326155	0.00326155
Q9P217	NOGS7	[9, 27]	-0.0588255	0.840556	32967	0.901035	0.901025
Q9P232	NOGS7	[19, 34]	-0.393347	0.269085	22482	0.42297	0.42297
Q9P244	NOGS7	[28, 107]	0.126242	0.582867	28975	0.710886	0.710886
Q9P246	NOGS7	[38, 115]	-0.173807	0.482701	27218	0.626724	0.626707
Q9P266	NOGS7	[48, 78]	-0.442468	0.0943158	16312	0.20433	0.20433
Q9P267	NOGS7	[37, 136]	-0.262891	0.343229	24357	0.497982	0.497966
Q9P270	NOGS7	[19, 34]	0.198558	0.31514	23681	0.470281	0.470281
Q9P275	NOGS7	[37, 135]	0.0274961	0.922868	34207	0.953408	0.953408
Q9P278	NOGS7	[38, 115]	-0.873414	0.0194005	10300	0.0665624	0.0665624
Q9P281	NOGS7	[22, 52]	0.703018	0.272689	22594	0.42651	0.42651
Q9P283	NOGS7	[28, 108]	-0.322502	0.34998	24491	0.504999	0.504999
Q9P287	NOGS7	[47, 143]	-0.41496	0.0466322	13191	0.124929	0.124929
Q9P289	NOGS7	[47, 143]	-0.767685	0.00564355	7389	0.0269911	0.0269911
Q9P291	NOGS7	[18, 55]	0.159228	0.696623	30768	0.800116	0.800116
Q9P2B2	NOGS7	[19, 34]	-0.359756	0.308069	23510	0.463073	0.463073
Q9P2B7	NOGS7	[38, 115]	0.0193193	0.918598	34137	0.950943	0.950943
Q9P2C4	NOGS7	[9, 27]	0.316441	0.452239	26640	0.599913	0.599913
Q9P2D1	NOGS7	[47, 143]	-0.130934	0.659459	30197	0.771753	0.771753
Q9P2E3	NOGS7	[38, 115]	-0.541756	0.00757723	7997	0.033484	0.0334803
Q9P2E8	NOGS7	[9, 27]	0.589025	0.0648414	14594	0.157012	0.157012
Q9P2F6	NOGS7	[28, 108]	0.189512	0.309781	23563	0.4646	0.4646
Q9P2F8	NOGS7	[38, 115]	-0.572029	0.03208	11864	0.0955559	0.0955559
Q9P2G1	NOGS7	[19, 34]	-0.133659	0.537844	28191	0.674217	0.674217
Q9P2G4	NOGS7	[9, 27]	-0.444295	0.454352	26682	0.601767	0.601767
Q9P2G9	NOGS7	[38, 115]	0.211943	0.264341	22353	0.417911	0.417911
Q9P2H0	NOGS7	[19, 34]	-0.945577	0.0227567	10764	0.0747118	0.0747037
Q9P2J5	NOGS7	[47, 143]	0.0454675	0.855261	33178	0.910967	0.910967
Q9P2K2	NOGS7	[38, 114]	-0.8239	0.000857152	4431	0.00683613	0.00683613
Q9P2K3	NOGS7	[74, 148]	-0.598522	0.039728	12578	0.111619	0.111619
Q9P2M1	NOGS7	[47, 143]	-0.0247395	0.872936	33435	0.922647	0.922633
Q9P2M7	NOGS7	[71, 129]	-1.04152	1.18476e-06	765	5.47298e-05	5.47298e-05
Q9P2N4	NOGS7	[37, 136]	-0.184718	0.634188	29813	0.751738	0.751738
Q9P2N6	NOGS7	[47, 143]	-0.585845	0.0568971	14004	0.14358	0.14358
Q9P2N7	NOGS7	[28, 108]	0.118135	0.387975	25308	0.541752	0.541752
Q9P2P6	NOGS7	[28, 108]	-0.105965	0.582695	28973	0.710726	0.710726
Q9P2Q2	NOGS7	[28, 62]	0.451519	0.0467743	13202	0.125205	0.125205
Q9P2R3	NOGS7	[37, 136]	-0.245729	0.230019	21426	0.379383	0.379361
Q9P2S5	NOGS7	[28, 62]	1.07548	0.000955044	4579	0.00737067	0.00737067
Q9P2T1	NOGS7	[37, 136]	-0.53731	0.0779035	15425	0.178479	0.178479
Q9P2W7	NOGS7	[18, 56]	0.204824	0.586514	29029	0.714004	0.713956
Q9P2X0	NOGS7	[18, 56]	-0.0777546	0.835728	32886	0.898066	0.898036
Q9P2Z0	NOGS7	[18, 55]	-0.267118	0.380451	25150	0.534583	0.534583
Q9UBB5	NOGS7	[63, 162]	-0.636192	0.0152565	9654	0.0558472	0.0558472
Q9UBC2	NOGS7	[47, 143]	-0.416961	0.00640386	7631	0.0296562	0.0296551
Q9UBE0	NOGS7	[47, 143]	-0.713921	0.0142382	9451	0.0532393	0.0532367
Q9UBE8	NOGS7	[18, 55]	-0.0645304	0.809006	32458	0.880815	0.880815
Q9UBF6	NOGS7	[37, 136]	-0.684277	0.0702659	14947	0.166129	0.166129
Q9UBL0	NOGS7	[37, 136]	-0.0947075	0.497747	27477	0.640168	0.640168
Q9UBN1	NOGS7	[18, 55]	0.596756	0.10036	16599	0.213665	0.213665
Q9UBQ0	NOGS7	[28, 108]	-0.0742607	0.621115	29606	0.74139	0.741378
Q9UBQ5	NOGS7	[63, 162]	-0.0929443	0.784873	32111	0.863774	0.863774
Q9UBR2	NOGS7	[44, 81]	-0.127066	0.630871	29763	0.749063	0.749041
Q9UBR4	NOGS7	[37, 136]	-0.168562	0.280329	22790	0.434689	0.434689
Q9UBR5	NOGS7	[47, 143]	0.209456	0.529237	28033	0.667168	0.66713
Q9UBT7	NOGS7	[63, 162]	-0.625099	0.0379858	12446	0.107856	0.107856
Q9UBU8	NOGS7	[80, 158]	-1.2312	6.09591e-10	299	7.2048e-08	7.2048e-08
Q9UBW7	NOGS7	[73, 169]	1.01394	0.000280768	3170	0.00312998	0.00312948
Q9UBX3	NOGS7	[63, 162]	-0.0477943	0.786572	32138	0.864916	0.864908
Q9UBY0	NOGS7	[18, 55]	0.678912	0.0674639	14777	0.161339	0.161324
Q9UBY8	NOGS7	[28, 62]	0.167517	0.626756	29697	0.745831	0.745831
Q9UBZ9	NOGS7	[47, 143]	-0.575469	0.0284878	11471	0.087763	0.087763
Q9UD71	NOGS7	[28, 108]	0.107459	0.634924	29823	0.752358	0.752358
Q9UDW1	NOGS7	[37, 136]	-0.393517	0.326383	23954	0.481509	0.481492
Q9UDW3	NOGS7	[18, 55]	-0.0416303	0.884083	33604	0.929729	0.929708
Q9UDX5	NOGS7	[28, 108]	-0.33276	0.250831	22015	0.40264	0.40264
Q9UDY4	NOGS7	[44, 81]	-0.564874	0.0795469	15513	0.18121	0.18121
Q9UDY6	NOGS7	[63, 162]	-0.800023	0.00967133	8535	0.0400439	0.0400416
Q9UEU0	NOGS7	[63, 162]	-0.0870816	0.746559	31488	0.837864	0.837851
Q9UF12	NOGS7	[44, 81]	0.00472916	0.973699	34975	0.983833	0.983787
Q9UF56	NOGS7	[19, 35]	0.380979	0.255082	22132	0.4073	0.4073
Q9UFB7	NOGS7	[38, 115]	-0.284402	0.165053	19401	0.300644	0.300644
Q9UFN0	NOGS7	[9, 27]	0.20124	0.674111	30438	0.782654	0.782644
Q9UG01	NOGS7	[28, 108]	0.0433426	0.863645	33309	0.91628	0.91628
Q9UGC7	NOGS7	[73, 169]	-0.453235	0.0263503	11194	0.083187	0.083187
Q9UGI0	NOGS7	[19, 34]	-0.218771	0.679531	30508	0.787136	0.787136
Q9UGI8	NOGS7	[63, 162]	-0.729793	0.00326244	6421	0.0179553	0.0179553
Q9UGJ0	NOGS7	[47, 143]	-0.2784	0.270766	22535	0.424611	0.424611
Q9UGK3	NOGS7	[37, 136]	0.171176	0.508457	27670	0.649381	0.649381
Q9UGK8	NOGS7	[47, 143]	-0.396028	0.192562	20300	0.335218	0.335218
Q9UGL9	NOGS7	[18, 55]	0.543507	0.36055	24739	0.515036	0.515036
Q9UGM6	NOGS7	[28, 63]	-0.176415	0.462401	26847	0.608664	0.60865
Q9UGP4	NOGS7	[28, 62]	0.702374	0.00216673	5764	0.0132842	0.0132842
Q9UGP8	NOGS7	[54, 88]	0.189828	0.423176	26041	0.574271	0.574256
Q9UGQ2	NOGS7	[47, 143]	-0.828874	0.0184293	10158	0.0641141	0.0641097
Q9UGV2	NOGS7	[47, 143]	0.253457	0.333219	24109	0.488433	0.488433
Q9UGY1	NOGS7	[18, 55]	-0.970101	0.118445	17491	0.239308	0.239308
Q9UH62	NOGS7	[18, 55]	-0.450384	0.135668	18231	0.26298	0.26298
Q9UH73	NOGS7	[38, 115]	-0.421233	0.0772185	15379	0.177438	0.177438
Q9UHB6	NOGS7	[37, 136]	-0.119814	0.41956	25970	0.570921	0.570907
Q9UHB7	NOGS7	[47, 143]	0.188052	0.319088	23778	0.47423	0.47423
Q9UHC1	NOGS7	[63, 162]	-0.0876028	0.595181	29167	0.721127	0.721127
Q9UHC6	NOGS7	[73, 169]	-0.734459	0.00160225	5300	0.0106834	0.0106816
Q9UHC7	NOGS7	[63, 162]	-0.0775861	0.666419	30307	0.777067	0.777067
Q9UHD2	NOGS7	[18, 55]	0.073302	0.868308	33376	0.919377	0.919377
Q9UHD9	NOGS7	[54, 88]	0.631907	0.0249655	11018	0.080074	0.080074
Q9UHF1	NOGS7	[37, 135]	-0.330223	0.486094	27278	0.629741	0.629741
Q9UHF3	NOGS7	[18, 55]	-0.302624	0.440636	26395	0.589946	0.589946
Q9UHF4	NOGS7	[47, 142]	0.167854	0.354653	24581	0.509869	0.509867
Q9UHF7	NOGS7	[47, 143]	-0.924543	0.02979	11601	0.0907464	0.0907464
Q9UHG2	NOGS7	[18, 55]	0.367514	0.322462	23867	0.477457	0.477404
Q9UHH9	NOGS7	[47, 143]	-0.0286948	0.846204	33043	0.905003	0.905
Q9UHI5	NOGS7	[63, 162]	-0.0487397	0.699722	30811	0.802553	0.802553
Q9UHI6	NOGS7	[71, 130]	-1.23204	2.13713e-07	630	1.19879e-05	1.19879e-05
Q9UHK0	NOGS7	[44, 81]	-0.789716	0.0291112	11548	0.0890855	0.0890855
Q9UHL4	NOGS7	[19, 34]	0.756429	0.0392398	12547	0.11052	0.11052
Q9UHN6	NOGS7	[47, 143]	-0.0777503	0.84358	33003	0.90329	0.90329
Q9UHQ4	NOGS7	[54, 89]	0.440556	0.032103	11867	0.0956002	0.0956002
Q9UHR4	NOGS7	[28, 107]	-0.248474	0.468756	26965	0.614329	0.614329
Q9UHR5	NOGS7	[47, 143]	0.148991	0.566382	28700	0.6974	0.6974
Q9UHV2	NOGS7	[9, 27]	-0.711802	0.218281	21104	0.365515	0.365515
Q9UHV8	NOGS7	[18, 55]	0.128777	0.656619	30150	0.769627	0.769627
Q9UHV9	NOGS7	[18, 55]	0.359606	0.121073	17602	0.243075	0.243062
Q9UHY7	NOGS7	[47, 143]	-0.564788	0.00592057	7475	0.0279903	0.0279903
Q9UI14	NOGS7	[44, 81]	-0.0249123	0.927226	34264	0.956317	0.956317
Q9UI30	NOGS7	[31, 126]	-0.349458	0.153823	18968	0.286585	0.286585
Q9UI43	NOGS7	[18, 55]	0.175478	0.712627	30995	0.812503	0.812503
Q9UI46	NOGS7	[47, 143]	0.383457	0.199377	20510	0.343529	0.343529
Q9UIA9	NOGS7	[44, 81]	-0.427281	0.0275437	11354	0.0857289	0.0857289
Q9UIF9	NOGS7	[63, 162]	-0.656927	0.0184298	10159	0.0641097	0.0641097
Q9UII4	NOGS7	[18, 55]	-0.501481	0.34137	24316	0.496121	0.496121
Q9UII5	NOGS7	[37, 135]	-0.331415	0.202653	20616	0.347378	0.347372
Q9UIJ5	NOGS7	[19, 34]	0.593795	0.151756	18901	0.283736	0.283736
Q9UIJ7	NOGS7	[38, 115]	0.1952	0.350619	24502	0.505695	0.505695
Q9UIL1	NOGS7	[28, 108]	0.0980359	0.470461	26994	0.615901	0.615901
Q9UIQ6	NOGS7	[73, 169]	-0.231623	0.271228	22548	0.42509	0.42509
Q9UIS9	NOGS7	[63, 162]	0.0716531	0.668533	30349	0.778454	0.778454
Q9UIV1	NOGS7	[47, 143]	-0.471155	0.130378	18007	0.255869	0.255869
Q9UJ14	NOGS7	[38, 115]	0.359175	0.0703046	14950	0.166187	0.166187
Q9UJ41	NOGS7	[73, 169]	-0.713241	0.00413047	6850	0.021309	0.021309
Q9UJ68	NOGS7	[47, 143]	0.0191402	0.912689	34051	0.947212	0.947174
Q9UJ98	NOGS7	[47, 143]	-0.716408	0.0229355	10780	0.0751873	0.0751873
Q9UJA2	NOGS7	[28, 108]	0.280245	0.470097	26989	0.615538	0.615538
Q9UJA5	NOGS7	[38, 115]	-0.462045	0.0387851	12521	0.109466	0.109466
Q9UJC3	NOGS7	[84, 155]	-0.0985299	0.675744	30459	0.784008	0.784008
Q9UJC5	NOGS7	[9, 27]	-0.504934	0.161875	19279	0.296722	0.296707
Q9UJF2	NOGS7	[116, 191]	-0.392279	0.0144342	9485	0.0537785	0.0537785
Q9UJG1	NOGS7	[37, 136]	0.0881224	0.607027	29346	0.730994	0.730959
Q9UJJ7	NOGS7	[9, 27]	-0.198581	0.752677	31602	0.841682	0.841682
Q9UJM3	NOGS7	[9, 27]	-0.0493494	0.890807	33712	0.933799	0.933779
Q9UJM8	NOGS7	[63, 161]	-0.212553	0.336439	24193	0.491441	0.491441
Q9UJQ1	NOGS7	[37, 136]	-0.493316	0.116753	17408	0.237013	0.237006
Q9UJS0	NOGS7	[63, 162]	0.0643865	0.77658	31987	0.85796	0.857935
Q9UJT0	NOGS7	[38, 114]	-0.948926	0.00124463	4927	0.00892714	0.00892714
Q9UJT1	NOGS7	[37, 136]	-0.436481	0.0626494	14427	0.15346	0.15346
Q9UJT2	NOGS7	[47, 143]	-0.0980965	0.730359	31262	0.825608	0.825605
Q9UJU5	NOGS7	[18, 55]	-0.491594	0.272562	22589	0.426405	0.426405
Q9UJV8	NOGS7	[47, 143]	-0.353359	0.151601	18895	0.283537	0.28352
Q9UJV9	NOGS7	[18, 55]	-0.680338	0.0752657	15268	0.174208	0.174195
Q9UJW0	NOGS7	[47, 143]	-1.14428	0.00209155	5713	0.0129377	0.0129371
Q9UJW7	NOGS7	[9, 27]	-0.751086	0.320587	23819	0.475639	0.475639
Q9UJW9	NOGS7	[18, 55]	-0.448299	0.342578	24334	0.497508	0.497508
Q9UJX3	NOGS7	[38, 114]	-0.395241	0.0665217	14709	0.159821	0.159821
Q9UJX4	NOGS7	[63, 162]	-0.609746	0.0362943	12280	0.104447	0.104447
Q9UK12	NOGS7	[63, 162]	-0.642119	0.00448515	6986	0.0226883	0.0226883
Q9UK32	NOGS7	[37, 136]	-0.0420109	0.806567	32415	0.879323	0.879323
Q9UK76	NOGS7	[47, 143]	0.00558154	0.982516	35106	0.989037	0.989037
Q9UK96	NOGS7	[38, 115]	0.317867	0.0162859	9812	0.0586554	0.0586554
Q9UK99	NOGS7	[47, 143]	-0.342627	0.0220383	10672	0.0729771	0.0729771
Q9UKA9	NOGS7	[90, 165]	-0.850749	4.86409e-07	685	2.50937e-05	2.50937e-05
Q9UKD2	NOGS7	[28, 62]	-0.0778588	0.685226	30590	0.791606	0.791606
Q9UKF7	NOGS7	[28, 63]	0.127472	0.497176	27468	0.639643	0.639643
Q9UKG1	NOGS7	[28, 62]	-0.14337	0.572619	28794	0.702778	0.702778
Q9UKG4	NOGS7	[18, 55]	-0.230616	0.438016	26340	0.587664	0.587664
Q9UKG9	NOGS7	[63, 162]	0.518488	0.00226735	5834	0.0137343	0.0137343
Q9UKJ0	NOGS7	[41, 133]	0.284371	0.000477058	3716	0.0045368	0.0045368
Q9UKK6	NOGS7	[28, 62]	-0.431499	0.2751	22652	0.429179	0.429179
Q9UKL3	NOGS7	[18, 55]	-0.165772	0.418972	25955	0.57045	0.57045
Q9UKL6	NOGS7	[47, 143]	0.217439	0.408109	25723	0.560673	0.560655
Q9UKM7	NOGS7	[18, 55]	0.22627	0.422143	26022	0.573289	0.573289
Q9UKN7	NOGS7	[37, 136]	0.0280864	0.92514	34232	0.955057	0.955057
Q9UKP4	NOGS7	[18, 55]	0.37841	0.30957	23556	0.46442	0.464411
Q9UKP5	NOGS7	[37, 136]	-0.478117	0.275629	22663	0.429795	0.429787
Q9UKR5	NOGS7	[63, 161]	-0.507009	0.0116897	8983	0.0459873	0.0459873
Q9UKT7	NOGS7	[19, 34]	1.06194	0.00225583	5824	0.013688	0.013688
Q9UKT8	NOGS7	[37, 136]	0.0981793	0.416484	25894	0.568399	0.568391
Q9UKU7	NOGS7	[47, 143]	-0.126333	0.429775	26184	0.580042	0.580042
Q9UKV8	NOGS7	[54, 89]	0.016337	0.947698	34562	0.969004	0.969004
Q9UKW6	NOGS7	[63, 162]	0.0161362	0.917347	34112	0.950344	0.950344
Q9UKX5	NOGS7	[38, 115]	-0.452401	0.143156	18557	0.272618	0.272618
Q9UKY0	NOGS7	[28, 62]	0.345631	0.181133	19946	0.320919	0.320919
Q9UKY1	NOGS7	[38, 115]	-0.224321	0.372035	24987	0.526168	0.526168
Q9UL01	NOGS7	[18, 55]	1.35856	0.0275284	11352	0.0856965	0.0856965
Q9UL03	NOGS7	[47, 143]	-0.326046	0.176521	19792	0.315182	0.315166
Q9UL15	NOGS7	[63, 162]	-0.710382	0.0254797	11088	0.0812073	0.0812073
Q9UL25	NOGS7	[44, 81]	-0.544247	0.0601237	14248	0.149124	0.149117
Q9UL26	NOGS7	[44, 81]	0.289339	0.252337	22055	0.404322	0.404322
Q9UL45	NOGS7	[28, 108]	-0.234322	0.550288	28397	0.684813	0.684767
Q9UL58	NOGS7	[37, 136]	-0.634076	0.202831	20622	0.347583	0.347572
Q9UL62	NOGS7	[18, 55]	-0.260686	0.503158	27586	0.644569	0.644569
Q9UL68	NOGS7	[63, 162]	-0.481191	0.0288918	11512	0.0886906	0.0886906
Q9ULC0	NOGS7	[47, 143]	0.0889507	0.716556	31066	0.815115	0.815071
Q9ULC4	NOGS7	[47, 143]	-0.478291	0.0304365	11670	0.0921677	0.0921677
Q9ULC5	NOGS7	[47, 143]	0.011342	0.958516	34718	0.975661	0.975659
Q9ULC8	NOGS7	[28, 108]	-0.29231	0.258588	22205	0.411539	0.411533
Q9ULD4	NOGS7	[28, 108]	0.152059	0.234427	21550	0.384428	0.384428
Q9ULD5	NOGS7	[9, 27]	-0.10052	0.760467	31727	0.847043	0.846968
Q9ULD6	NOGS7	[28, 108]	-0.246154	0.291385	23106	0.445653	0.445653
Q9ULD8	NOGS7	[9, 27]	-0.0991125	0.871546	33422	0.921536	0.92152
Q9ULD9	NOGS7	[38, 115]	-0.452379	0.0674232	14775	0.161263	0.161263
Q9ULE0	NOGS7	[47, 143]	0.0559341	0.821928	32673	0.888995	0.888995
Q9ULE4	NOGS7	[9, 27]	-0.0808324	0.646193	29982	0.76165	0.76163
Q9ULG1	NOGS7	[19, 34]	0.209194	0.51363	27781	0.653366	0.653348
Q9ULG3	NOGS7	[28, 108]	-0.0888389	0.771972	31919	0.854686	0.854646
Q9ULG6	NOGS7	[73, 169]	-0.370729	0.0624431	14417	0.153061	0.153061
Q9ULH0	NOGS7	[63, 162]	-0.545807	0.0866655	15903	0.192585	0.192578
Q9ULH1	NOGS7	[37, 136]	-0.464105	0.147179	18728	0.27772	0.27772
Q9ULI2	NOGS7	[28, 108]	-0.201405	0.581171	28945	0.709553	0.709553
Q9ULJ1	NOGS7	[38, 115]	-0.552166	0.0851284	15829	0.190053	0.190053
Q9ULJ7	NOGS7	[38, 115]	-0.0590847	0.727519	31225	0.823373	0.823373
Q9ULL5	NOGS7	[28, 108]	-0.508578	0.0628721	14442	0.153845	0.153845
Q9ULP9	NOGS7	[38, 115]	-0.361056	0.0357722	12232	0.103348	0.103348
Q9ULR0	NOGS7	[28, 108]	0.209211	0.442833	26443	0.591811	0.591811
Q9ULR5	NOGS7	[44, 81]	0.439825	0.160701	19237	0.295212	0.295212
Q9ULS5	NOGS7	[38, 114]	-0.294633	0.206305	20723	0.351812	0.35181
Q9ULS6	NOGS7	[38, 114]	-0.341373	0.188172	20165	0.32977	0.329761
Q9ULT0	NOGS7	[38, 115]	-0.50944	0.0595584	14209	0.148127	0.148127
Q9ULT6	NOGS7	[28, 108]	0.429267	0.035544	12211	0.102865	0.102865
Q9ULV0	NOGS7	[28, 108]	-0.266899	0.463637	26872	0.609723	0.609723
Q9ULV1	NOGS7	[28, 62]	-0.20968	0.593606	29138	0.719935	0.719935
Q9ULV8	NOGS7	[37, 136]	0.0326572	0.747568	31509	0.838437	0.838437
Q9ULW6	NOGS7	[37, 136]	-0.605754	0.0633471	14486	0.154537	0.154537
Q9ULX6	NOGS7	[73, 169]	-0.0854879	0.602919	29277	0.727757	0.727739
Q9ULX7	NOGS7	[28, 62]	-0.302989	0.369029	24924	0.523235	0.523235
Q9ULZ0	NOGS7	[47, 143]	-0.347429	0.266328	22412	0.419943	0.419943
Q9ULZ1	NOGS7	[9, 27]	0.697466	0.00869826	8281	0.0371197	0.0371197
Q9UM00	NOGS7	[63, 162]	0.111721	0.224905	21290	0.373317	0.373317
Q9UM21	NOGS7	[47, 143]	-0.387025	0.0197818	10360	0.0674778	0.0674778
Q9UM22	NOGS7	[28, 108]	0.371444	0.137345	18306	0.265138	0.265135
Q9UM73	NOGS7	[44, 81]	-0.00298667	0.988398	35193	0.992498	0.992498
Q9UMD9	NOGS7	[63, 162]	0.0781634	0.66635	30305	0.777038	0.777038
Q9UMR2	NOGS7	[63, 162]	-0.11019	0.617592	29543	0.738756	0.738756
Q9UMX0	NOGS7	[19, 35]	-1.56166	0.0101516	8650	0.0414739	0.0414736
Q9UMX5	NOGS7	[44, 81]	-1.00315	0.00488293	7112	0.0242629	0.0242629
Q9UMY4	NOGS7	[19, 35]	-0.833541	0.0471852	13243	0.125914	0.125914
Q9UMZ2	NOGS7	[47, 143]	0.18007	0.544173	28299	0.679548	0.679548
Q9UN19	NOGS7	[47, 143]	-0.756407	0.0100752	8632	0.0412474	0.0412474
Q9UN30	NOGS7	[47, 143]	-0.110749	0.455751	26715	0.602874	0.602874
Q9UN86	NOGS7	[63, 162]	-0.45703	0.0229962	10786	0.0753441	0.0753441
Q9UNE7	NOGS7	[37, 136]	-0.40759	0.416048	25887	0.567958	0.567936
Q9UNF1	NOGS7	[63, 162]	-1.1791	0.00564954	7391	0.0270124	0.0270124
Q9UNH5	NOGS7	[106, 184]	-0.54324	0.00544495	7313	0.0263119	0.0263119
Q9UNH7	NOGS7	[37, 136]	-0.340847	0.171057	19613	0.308213	0.308211
Q9UNL2	NOGS7	[37, 136]	-0.398965	0.320275	23811	0.475334	0.475323
Q9UNL4	NOGS7	[37, 136]	-0.439674	0.294661	23179	0.449244	0.449244
Q9UNM6	NOGS7	[63, 162]	-0.0841037	0.586802	29036	0.714182	0.714182
Q9UNN4	NOGS7	[43, 136]	-0.684696	0.0148577	9577	0.0548247	0.0548247
Q9UNN5	NOGS7	[47, 143]	0.0403026	0.858065	33214	0.912963	0.912963
Q9UNP9	NOGS7	[106, 184]	-0.97629	8.56065e-06	1169	0.00025879	0.00025879
Q9UNQ0	NOGS7	[63, 162]	-0.30911	0.0814322	15621	0.184222	0.184212
Q9UNX3	NOGS7	[18, 55]	-0.320181	0.415502	25882	0.567322	0.567322
Q9UNX4	NOGS7	[12, 45]	0.782878	0.0132995	9288	0.050602	0.0505933
Q9UNZ2	NOGS7	[44, 82]	0.387231	0.00352735	6580	0.0189442	0.0189442
Q9UPC5	NOGS7	[9, 27]	0.555969	0.131748	18068	0.257685	0.257685
Q9UPN9	NOGS7	[73, 169]	-0.372464	0.0197593	10355	0.0674336	0.0674291
Q9UPP1	NOGS7	[63, 162]	-0.190954	0.290833	23088	0.445155	0.445155
Q9UPQ0	NOGS7	[63, 162]	-1.26489	2.80686e-05	1609	0.000616481	0.000616481
Q9UPQ9	NOGS7	[73, 169]	0.593044	0.00275015	6147	0.0158106	0.0158106
Q9UPR3	NOGS7	[44, 81]	-0.246272	0.111833	17181	0.230026	0.230026
Q9UPS8	NOGS7	[63, 162]	0.279332	0.202214	20599	0.346912	0.346912
Q9UPZ3	NOGS7	[63, 162]	-1.07444	0.000958814	4585	0.00739008	0.00739008
Q9UPZ6	NOGS7	[44, 81]	0.357624	0.150707	18867	0.282283	0.282277
Q9UQ10	NOGS7	[9, 27]	-0.272012	0.547582	28354	0.682479	0.682479
Q9UQ35	NOGS7	[63, 162]	-0.115231	0.711979	30986	0.812	0.812
Q9UQ53	NOGS7	[47, 140]	0.235082	0.209593	20818	0.355788	0.355788
Q9UQF0	NOGS7	[35, 53]	-0.126003	0.757022	31673	0.844644	0.844638
Q9UQR0	NOGS7	[63, 162]	-0.564119	0.0216083	10613	0.0719509	0.0719509
Q9UQR1	NOGS7	[73, 169]	-0.376057	0.0762826	15330	0.175848	0.175848
Q9Y221	NOGS7	[37, 136]	-0.11373	0.743179	31447	0.835157	0.835134
Q9Y222	NOGS7	[63, 162]	0.0866069	0.658405	30178	0.771004	0.770988
Q9Y224	NOGS7	[18, 55]	-0.259046	0.663323	30259	0.774684	0.774681
Q9Y239	NOGS7	[37, 136]	0.153343	0.5661	28695	0.697174	0.697162
Q9Y241	NOGS7	[37, 136]	-0.429232	0.317946	23746	0.47317	0.47317
Q9Y244	NOGS7	[28, 62]	-0.980947	0.0751793	15260	0.1741	0.1741
Q9Y248	NOGS7	[37, 135]	0.360115	0.0921487	16211	0.200879	0.200879
Q9Y259	NOGS7	[63, 161]	-0.412661	0.0362156	12269	0.104314	0.104302
Q9Y263	NOGS7	[44, 81]	-0.041662	0.907215	33965	0.943915	0.943892
Q9Y274	NOGS7	[73, 169]	0.0141998	0.953169	34639	0.972431	0.972431
Q9Y275	NOGS7	[28, 108]	-0.023219	0.91138	34030	0.946437	0.946434
Q9Y281	NOGS7	[38, 115]	-0.675909	0.055878	13935	0.141706	0.141706
Q9Y283	NOGS7	[44, 82]	0.207174	0.128389	17923	0.253145	0.253145
Q9Y287	NOGS7	[73, 169]	-0.438911	0.0504008	13489	0.132042	0.132042
Q9Y297	NOGS7	[73, 169]	-0.225213	0.164947	19395	0.300545	0.300545
Q9Y2B0	NOGS7	[63, 162]	-1.26169	0.00378926	6681	0.0200432	0.0200432
Q9Y2D1	NOGS7	[63, 161]	-0.479672	0.0960976	16381	0.207313	0.207313
Q9Y2D2	NOGS7	[106, 184]	-0.738523	0.000205832	2893	0.00251431	0.00251398
Q9Y2D4	NOGS7	[63, 162]	-0.971358	0.00109653	4760	0.00814081	0.00814081
Q9Y2E4	NOGS7	[63, 162]	-0.613147	0.0321334	11869	0.0956745	0.0956745
Q9Y2G2	NOGS7	[73, 169]	0.478799	0.0411487	12717	0.114347	0.114347
Q9Y2H0	NOGS7	[63, 162]	-0.565956	0.00242719	5937	0.0144474	0.0144474
Q9Y2H2	NOGS7	[73, 169]	-0.835508	0.000909054	4515	0.00711519	0.00711519
Q9Y2I7	NOGS7	[73, 169]	0.336375	0.0285816	11478	0.0879982	0.0879982
Q9Y2J2	NOGS7	[63, 162]	-1.34921	7.41629e-05	2134	0.00122814	0.00122814
Q9Y2K6	NOGS7	[44, 81]	0.0901354	0.679062	30499	0.786825	0.786825
Q9Y2K9	NOGS7	[57, 152]	-0.0930946	0.740205	31395	0.833194	0.833176
Q9Y2L6	NOGS7	[63, 162]	-0.177955	0.391902	25381	0.545661	0.545661
Q9Y2M5	NOGS7	[116, 191]	-0.97519	2.7778e-05	1602	0.000612762	0.000612762
Q9Y2N7	NOGS7	[47, 143]	-0.657083	0.00174909	5430	0.0113833	0.0113833
Q9Y2P4	NOGS7	[37, 135]	-0.723684	0.057634	14056	0.144901	0.144901
Q9Y2Q1	NOGS7	[47, 143]	0.319735	0.218936	21127	0.366212	0.366212
Q9Y2Q3	NOGS7	[47, 143]	0.0920715	0.719131	31115	0.816756	0.816731
Q9Y2R2	NOGS7	[63, 162]	-0.419626	0.0274515	11340	0.0855474	0.0855474
Q9Y2R4	NOGS7	[73, 168]	-0.655303	0.0115342	8954	0.0455225	0.0455225
Q9Y2R5	NOGS7	[37, 135]	-0.844209	0.0833502	15729	0.187266	0.187266
Q9Y2R9	NOGS7	[18, 55]	-0.15905	0.741177	31413	0.833809	0.833809
Q9Y2S7	NOGS7	[28, 62]	0.0267698	0.886205	33636	0.931074	0.931074
Q9Y2T1	NOGS7	[9, 27]	0.0173783	0.962175	34793	0.977274	0.977263
Q9Y2T4	NOGS7	[38, 115]	-0.123355	0.537527	28184	0.673987	0.673987
Q9Y2T7	NOGS7	[28, 62]	-0.386711	0.387507	25301	0.541247	0.541247
Q9Y2V2	NOGS7	[28, 62]	0.433041	0.137069	18296	0.26475	0.26475
Q9Y2W1	NOGS7	[90, 164]	-1.26286	9.42905e-07	741	4.4968e-05	4.4968e-05
Q9Y2W2	NOGS7	[37, 135]	-0.214691	0.426462	26112	0.577157	0.577157
Q9Y2W6	NOGS7	[37, 136]	0.0107613	0.943992	34519	0.966416	0.966416
Q9Y2W7	NOGS7	[28, 108]	0.0493426	0.848885	33083	0.906773	0.906773
Q9Y2X0	NOGS7	[47, 143]	-0.433728	0.205862	20714	0.35121	0.35121
Q9Y2X7	NOGS7	[47, 143]	0.214257	0.498321	27492	0.640556	0.640544
Q9Y2X8	NOGS7	[47, 142]	-0.194858	0.169126	19540	0.305873	0.305873
Q9Y2Y4	NOGS7	[18, 55]	0.120032	0.537526	28183	0.674011	0.673987
Q9Y2Y6	NOGS7	[38, 114]	-0.275808	0.0805515	15565	0.182885	0.18288
Q9Y303	NOGS7	[37, 136]	-0.261703	0.383349	25217	0.537224	0.537224
Q9Y305	NOGS7	[37, 136]	-0.221289	0.374621	25036	0.528788	0.528778
Q9Y314	NOGS7	[18, 55]	-0.671813	0.186768	20130	0.327879	0.327879
Q9Y316	NOGS7	[37, 136]	-0.0363647	0.820322	32642	0.8881	0.888053
Q9Y333	NOGS7	[44, 81]	-0.253197	0.382561	25197	0.536545	0.536545
Q9Y343	NOGS7	[31, 126]	-0.0333297	0.909004	33993	0.944997	0.944997
Q9Y366	NOGS7	[18, 55]	-0.315484	0.517097	27844	0.656288	0.656288
Q9Y385	NOGS7	[54, 88]	0.0383646	0.846635	33053	0.90519	0.90519
Q9Y394	NOGS7	[63, 162]	-0.539054	0.033616	12012	0.0988974	0.0988838
Q9Y3A0	NOGS7	[47, 143]	-0.605451	0.0475452	13276	0.126559	0.126541
Q9Y3A6	NOGS7	[44, 82]	0.95055	0.0308848	11724	0.0930944	0.0930944
Q9Y3B1	NOGS7	[47, 143]	-0.0794556	0.688626	30634	0.79439	0.79439
Q9Y3B4	NOGS7	[19, 34]	0.582023	0.0748084	15238	0.173491	0.173491
Q9Y3B6	NOGS7	[47, 143]	-0.2779	0.143872	18588	0.273526	0.273526
Q9Y3B7	NOGS7	[47, 143]	0.332889	0.0688849	14874	0.163663	0.163663
Q9Y3B9	NOGS7	[44, 81]	-0.285539	0.217751	21083	0.364991	0.364991
Q9Y3C0	NOGS7	[18, 55]	0.0597906	0.903177	33896	0.941626	0.941626
Q9Y3C4	NOGS7	[37, 136]	-0.385901	0.12628	17821	0.250413	0.250413
Q9Y3C6	NOGS7	[19, 34]	1.90805	0.000114587	2428	0.00166778	0.00166778
Q9Y3C8	NOGS7	[18, 55]	-0.694679	0.0727415	15116	0.170059	0.170059
Q9Y3D6	NOGS7	[18, 55]	-0.119994	0.574948	28837	0.704584	0.704584
Q9Y3E0	NOGS7	[28, 62]	-0.654367	0.0237066	10873	0.0770502	0.0770502
Q9Y3E1	NOGS7	[44, 81]	0.351281	0.275178	22654	0.429263	0.429263
Q9Y3E2	NOGS7	[18, 55]	-0.417121	0.159289	19174	0.293581	0.293564
Q9Y3E7	NOGS7	[47, 143]	-0.0542829	0.84849	33077	0.906515	0.906515
Q9Y3I1	NOGS7	[63, 162]	-0.120098	0.372267	24989	0.526454	0.526454
Q9Y3L3	NOGS7	[63, 162]	0.261768	0.0169166	9909	0.0603304	0.0603304
Q9Y3L5	NOGS7	[54, 88]	0.191096	0.608347	29367	0.732059	0.732059
Q9Y3P9	NOGS7	[63, 162]	-0.0844125	0.563814	28664	0.69511	0.69511
Q9Y3Q4	NOGS7	[44, 81]	-0.469492	0.149998	18834	0.281446	0.281446
Q9Y3R0	NOGS7	[73, 169]	-0.372168	0.0690531	14882	0.163974	0.163974
Q9Y3S1	NOGS7	[38, 114]	0.130875	0.262289	22287	0.415893	0.415893
Q9Y3T9	NOGS7	[44, 81]	0.594613	0.0559266	13939	0.141789	0.141789
Q9Y3Z3	NOGS7	[54, 89]	0.450309	0.0201539	10414	0.0683905	0.0683905
Q9Y450	NOGS7	[63, 162]	0.314387	0.0147507	9559	0.0545324	0.0545324
Q9Y462	NOGS7	[63, 162]	-0.376216	0.0231322	10805	0.0756564	0.0756564
Q9Y473	NOGS7	[44, 81]	0.210013	0.366219	24870	0.520378	0.520374
Q9Y490	NOGS7	[54, 88]	0.419836	0.0103525	8700	0.0420513	0.0420481
Q9Y4A8	NOGS7	[63, 161]	-0.689343	0.0101869	8657	0.0415842	0.0415842
Q9Y4C8	NOGS7	[54, 88]	-0.528559	0.133269	18132	0.259739	0.259739
Q9Y4F1	NOGS7	[63, 162]	-0.341291	0.272215	22578	0.42607	0.42607
Q9Y4F3	NOGS7	[63, 162]	-0.912585	0.00509033	7201	0.0249808	0.0249798
Q9Y4G8	NOGS7	[44, 81]	0.104827	0.733919	31314	0.828254	0.828254
Q9Y4H2	NOGS7	[54, 88]	-0.255092	0.394006	25432	0.547491	0.547491
Q9Y4J8	NOGS7	[73, 168]	0.339993	0.219508	21140	0.366944	0.366944
Q9Y4X0	NOGS7	[73, 169]	-0.413307	0.0158593	9749	0.0574883	0.0574883
Q9Y4X4	NOGS7	[63, 162]	-0.88955	0.000178631	2773	0.00227647	0.00227647
Q9Y512	NOGS7	[44, 81]	0.0229412	0.925595	34238	0.95536	0.955343
Q9Y520	NOGS7	[106, 184]	-0.985437	5.36916e-08	536	3.53994e-06	3.53994e-06
Q9Y530	NOGS7	[63, 162]	-0.763674	0.0246926	10981	0.0794658	0.0794555
Q9Y570	NOGS7	[37, 136]	-0.119979	0.583092	28982	0.710989	0.710989
Q9Y573	NOGS7	[37, 136]	-0.467665	0.383398	25219	0.53725	0.53725
Q9Y576	NOGS7	[54, 88]	-0.485331	0.00833748	8191	0.035971	0.035971
Q9Y580	NOGS7	[37, 135]	-0.657854	0.116286	17394	0.236255	0.236255
Q9Y581	NOGS7	[18, 55]	0.597117	0.131391	18052	0.257215	0.257207
Q9Y584	NOGS7	[28, 62]	0.355144	0.0501157	13467	0.131509	0.131509
Q9Y597	NOGS7	[80, 158]	-0.939996	5.0754e-05	1926	0.000931255	0.000931255
Q9Y5A9	NOGS7	[80, 158]	-0.0674248	0.51289	27765	0.652802	0.652762
Q9Y5B9	NOGS7	[28, 62]	0.0598373	0.808888	32454	0.880794	0.880792
Q9Y5C1	NOGS7	[18, 55]	-0.182972	0.466862	26928	0.612687	0.612687
Q9Y5E8	NOGS7	[28, 107]	-0.450824	0.301601	23351	0.456438	0.456438
Q9Y5F0	NOGS7	[37, 135]	-0.307174	0.43477	26273	0.584796	0.584796
Q9Y5I7	NOGS7	[18, 55]	-0.748022	0.0436019	12926	0.119205	0.119205
Q9Y5J3	NOGS7	[47, 143]	-0.822412	0.00775303	8052	0.0340269	0.0340229
Q9Y5J5	NOGS7	[18, 55]	-0.0524411	0.823502	32691	0.890206	0.890206
Q9Y5J9	NOGS7	[18, 55]	-0.212914	0.537555	28185	0.673998	0.673998
Q9Y5K5	NOGS7	[47, 143]	-0.618795	0.0376166	12413	0.107092	0.107092
Q9Y5N6	NOGS7	[18, 55]	-0.310684	0.383906	25233	0.537663	0.537663
Q9Y5P4	NOGS7	[37, 136]	-0.566808	0.11384	17276	0.232866	0.232856
Q9Y5P8	NOGS7	[37, 136]	-0.201318	0.287352	22998	0.441549	0.441546
Q9Y5Q8	NOGS7	[37, 136]	-0.900657	0.0222523	10696	0.0735203	0.0735203
Q9Y5R2	NOGS7	[54, 88]	0.504343	0.0115887	8967	0.0456711	0.0456711
Q9Y5R8	NOGS7	[19, 34]	0.866271	0.00289084	6233	0.0163901	0.0163901
Q9Y5S9	NOGS7	[106, 184]	-0.664203	1.33406e-05	1303	0.000361813	0.000361813
Q9Y5U8	NOGS7	[18, 55]	-0.323331	0.22971	21419	0.378995	0.378995
Q9Y5U9	NOGS7	[18, 56]	-0.313483	0.297982	23269	0.45255	0.452533
Q9Y5V0	NOGS7	[28, 62]	0.502102	0.140181	18438	0.268677	0.268664
Q9Y5W7	NOGS7	[38, 115]	-0.0110187	0.967792	34888	0.980303	0.980303
Q9Y5X0	NOGS7	[37, 136]	-0.695638	0.0205077	10458	0.0692984	0.0692984
Q9Y5X1	NOGS7	[19, 34]	-0.527405	0.26628	22409	0.419923	0.419905
Q9Y5X3	NOGS7	[47, 143]	-1.23867	0.00857794	8249	0.0367482	0.0367419
Q9Y5Y0	NOGS7	[81, 137]	-1.27273	5.42641e-09	415	4.62082e-07	4.62082e-07
Q9Y5Y7	NOGS7	[18, 55]	0.436205	0.0794836	15509	0.181112	0.181112
Q9Y5Z4	NOGS7	[44, 82]	0.394168	0.168247	19514	0.304688	0.304688
Q9Y5Z7	NOGS7	[47, 143]	-0.275814	0.527081	27990	0.66547	0.66547
Q9Y5Z9	NOGS7	[71, 85]	0.235807	0.366888	24881	0.521099	0.521099
Q9Y605	NOGS7	[38, 114]	-0.844108	0.00899655	8358	0.0380389	0.0380389
Q9Y606	NOGS7	[37, 136]	-0.607716	0.210705	20851	0.35711	0.35711
Q9Y608	NOGS7	[47, 143]	-0.234633	0.0828153	15701	0.186396	0.186396
Q9Y616	NOGS7	[63, 162]	-0.881015	0.000691826	4187	0.00583913	0.00583913
Q9Y617	NOGS7	[37, 136]	-0.0867251	0.672133	30407	0.781153	0.781151
Q9Y619	NOGS7	[47, 142]	-0.559597	0.0197193	10348	0.0673426	0.0673426
Q9Y651	NOGS7	[44, 81]	0.270584	0.0539312	13780	0.138307	0.138307
Q9Y657	NOGS7	[47, 142]	-0.27494	0.326385	23955	0.481492	0.481492
Q9Y663	NOGS7	[12, 45]	-0.465918	0.106227	16902	0.222102	0.222102
Q9Y673	NOGS7	[47, 143]	0.0101285	0.94927	34589	0.969853	0.969853
Q9Y678	NOGS7	[28, 62]	-1.12394	0.00125908	4942	0.00900337	0.00900048
Q9Y689	NOGS7	[47, 143]	-1.07398	0.000514719	3818	0.00476419	0.00476419
Q9Y691	NOGS7	[18, 55]	-0.578739	0.0555798	13907	0.141233	0.141233
Q9Y692	NOGS7	[90, 165]	-0.885584	3.7785e-07	672	1.98703e-05	1.98703e-05
Q9Y693	NOGS7	[28, 62]	1.30607	0.0240618	10911	0.0779323	0.0779323
Q9Y694	NOGS7	[37, 136]	-0.637847	0.0114542	8935	0.0453026	0.0453026
Q9Y696	NOGS7	[44, 81]	0.40367	0.0178747	10068	0.0627409	0.0627371
Q9Y6A1	NOGS7	[47, 143]	0.10483	0.721393	31144	0.818562	0.818562
Q9Y6B6	NOGS7	[28, 62]	-0.778997	0.056749	13995	0.143298	0.143298
Q9Y6B7	NOGS7	[38, 115]	-0.129537	0.354295	24576	0.509458	0.509458
Q9Y6C2	NOGS7	[63, 162]	-0.352024	0.0310241	11742	0.0933709	0.0933709
Q9Y6D0	NOGS7	[9, 27]	0.0739767	0.774653	31968	0.856339	0.856295
Q9Y6D6	NOGS7	[44, 81]	-0.165879	0.453619	26663	0.601224	0.601224
Q9Y6E2	NOGS7	[47, 143]	-0.154634	0.72205	31156	0.818992	0.818971
Q9Y6F1	NOGS7	[63, 162]	0.123558	0.627172	29708	0.746049	0.746049
Q9Y6H6	NOGS7	[19, 34]	0.899986	0.000783859	4332	0.00639446	0.00639446
Q9Y6I4	NOGS7	[37, 136]	-0.431813	0.164417	19379	0.299826	0.299826
Q9Y6I8	NOGS7	[31, 126]	0.0248158	0.889824	33698	0.933156	0.933156
Q9Y6J0	NOGS7	[63, 162]	-0.0472971	0.749781	31548	0.839879	0.839879
Q9Y6J8	NOGS7	[37, 136]	-0.0628758	0.733838	31312	0.828216	0.828203
Q9Y6J9	NOGS7	[44, 81]	0.479488	0.0370625	12358	0.105984	0.105977
Q9Y6K1	NOGS7	[47, 143]	-0.126807	0.576467	28867	0.705711	0.705706
Q9Y6K5	NOGS7	[18, 55]	-0.832643	0.0681564	14835	0.162358	0.162358
Q9Y6K8	NOGS7	[80, 158]	-0.982377	0.00154935	5251	0.0104271	0.0104271
Q9Y6M1	NOGS7	[80, 158]	0.707261	0.00042982	3603	0.00421576	0.00421576
Q9Y6M4	NOGS7	[37, 136]	-0.0741974	0.572956	28801	0.70302	0.702998
Q9Y6M5	NOGS7	[44, 81]	0.556601	0.104986	16839	0.220329	0.22031
Q9Y6N6	NOGS7	[28, 62]	-0.688808	0.0623933	14414	0.15297	0.15297
Q9Y6Q5	NOGS7	[47, 143]	-0.278553	0.285467	22944	0.439684	0.439684
Q9Y6R9	NOGS7	[19, 34]	-0.892019	0.00473056	7056	0.0236923	0.0236923
Q9Y6W3	NOGS7	[44, 81]	0.558639	0.0539392	13781	0.138318	0.138313
Q9Y6Y0	NOGS7	[44, 81]	0.590168	0.0413782	12736	0.114813	0.114813
Q9Y6Y1	NOGS7	[116, 191]	-0.483809	0.00274463	6144	0.0157865	0.0157865
A0A087X1C5	NOGS7	[32, 125]	-0.0786334	0.779049	32019	0.859827	0.859827
A0A140G945	NOGS7	[62, 159]	0.79581	0.0133001	9290	0.0505933	0.0505933
A0A1B0GVK7	NOGS7	[19, 83]	0.00930028	0.957134	34693	0.974957	0.974957
A0AVF1	NOGS7	[46, 140]	-0.296182	0.34512	24399	0.499865	0.499865
A0AVT1	NOGS7	[46, 140]	0.0637939	0.81728	32594	0.88611	0.886091
A0FGR9	NOGS7	[27, 105]	0.313619	0.0313804	11779	0.0941466	0.0941449
A0JLT2	NOGS7	[37, 112]	-0.360302	0.0837581	15747	0.187968	0.187968
A0JNW5	NOGS7	[36, 133]	-0.156686	0.475364	27083	0.620274	0.620274
A0JP26	NOGS7	[23, 85]	-0.329616	0.182533	19991	0.322672	0.322672
A0MZ66	NOGS7	[46, 140]	-0.212286	0.164739	19387	0.300289	0.300286
A0PG75	NOGS7	[19, 84]	0.139779	0.352257	24533	0.507415	0.507399
A0PJE2	NOGS7	[62, 159]	-0.454597	0.00978835	8564	0.0403912	0.0403912
A0PJK1	NOGS7	[27, 105]	0.0826176	0.710192	30963	0.810563	0.810563
A0PJY2	NOGS7	[19, 84]	0.211067	0.254521	22112	0.406772	0.40675
A0PJZ3	NOGS7	[37, 111]	0.128303	0.413779	25845	0.565778	0.565766
A1A519	NOGS7	[27, 105]	-0.350091	0.160186	19220	0.294526	0.294526
A1A5B4	NOGS7	[37, 112]	-0.241874	0.164458	19380	0.299886	0.299882
A1A5C7	NOGS7	[37, 112]	-0.0915467	0.577166	28874	0.706396	0.706379
A1A5D9	NOGS7	[37, 112]	-0.0480231	0.777583	31998	0.858772	0.858753
A1KXE4	NOGS7	[62, 159]	-0.0683004	0.833536	32846	0.896801	0.896801
A1KZ92	NOGS7	[37, 112]	-0.108856	0.629376	29744	0.747765	0.747765
A1L170	NOGS7	[80, 134]	-0.834399	1.16635e-05	1261	0.000326864	0.000326781
A1L390	NOGS7	[62, 158]	-0.448563	0.0895478	16071	0.196909	0.196909
A1L4K1	NOGS7	[27, 105]	0.00676324	0.985503	35151	0.990774	0.990774
A1Z1Q3	NOGS7	[27, 105]	0.116335	0.449644	26585	0.597705	0.597683
A2A288	NOGS7	[27, 105]	-0.320931	0.417441	25914	0.569265	0.569265
A2A3K4	NOGS7	[37, 112]	-0.174327	0.310891	23596	0.465611	0.465611
A2AJT9	NOGS7	[27, 105]	-0.262011	0.355519	24609	0.510533	0.510533
A2IDD5	NOGS7	[27, 105]	0.0546198	0.869435	33387	0.920268	0.920262
A2RRP1	NOGS7	[72, 166]	-0.734517	2.05774e-05	1461	0.000497731	0.000497731
A2RTY3	NOGS7	[37, 112]	-0.399092	0.0964681	16396	0.207922	0.207913
A2RU30	NOGS7	[36, 133]	-0.590216	0.0219851	10661	0.0728759	0.0728759
A2RU49	NOGS7	[37, 112]	-0.0284686	0.876861	33481	0.925522	0.925497
A2RUB1	NOGS7	[37, 112]	-0.440724	0.181536	19965	0.321328	0.321328
A2RUB6	NOGS7	[37, 112]	0.229033	0.0488473	13366	0.12915	0.12915
A2RUR9	NOGS7	[62, 159]	-0.432315	0.0205285	10461	0.0693488	0.0693488
A2RUU4	NOGS7	[19, 84]	-0.0834823	0.563754	28662	0.695084	0.69506
A2VDF0	NOGS7	[27, 105]	-0.53686	0.220227	21160	0.367798	0.367791
A2VDJ0	NOGS7	[62, 159]	-0.174292	0.587471	29045	0.714775	0.714764
A4D0S4	NOGS7	[62, 159]	-0.0640916	0.74274	31436	0.834957	0.834949
A4D126	NOGS7	[23, 88]	-0.204761	0.0683904	14848	0.162773	0.162766
A4D161	NOGS7	[37, 112]	0.283941	0.340606	24292	0.495499	0.495492
A4D1E1	NOGS7	[27, 104]	0.241597	0.125077	17767	0.248781	0.248781
A4D1E9	NOGS7	[72, 166]	-0.322862	0.0531456	13730	0.136789	0.136789
A4D1F6	NOGS7	[23, 100]	-0.189528	0.332387	24090	0.487597	0.487597
A4FU01	NOGS7	[62, 159]	-0.183509	0.112755	17233	0.231222	0.231222
A4FU69	NOGS7	[23, 101]	0.167645	0.216016	21025	0.363081	0.363068
A4GXA9	NOGS7	[27, 104]	-0.296813	0.443113	26449	0.592052	0.592052
A4QPB2	NOGS7	[36, 133]	-0.582844	0.126541	17835	0.250734	0.250734
A4UGR9	NOGS7	[37, 112]	-0.737332	0.00350706	6569	0.0188668	0.0188668
A5D6W6	NOGS7	[27, 105]	-0.417784	0.340688	24296	0.495537	0.495522
A5D8T8	NOGS7	[23, 84]	-0.0284087	0.513894	27787	0.653561	0.653553
A5D8V6	NOGS7	[36, 132]	0.00782021	0.934614	34373	0.96088	0.960878
A5D8V7	NOGS7	[27, 105]	-0.133102	0.674125	30439	0.782644	0.782644
A5D8W1	NOGS7	[46, 140]	-0.139872	0.487749	27299	0.631398	0.631395
A5PKW4	NOGS7	[62, 159]	0.55784	0.00103169	4689	0.00777544	0.00777544
A5PL33	NOGS7	[37, 112]	-0.147688	0.325225	23925	0.480382	0.480379
A5PLL7	NOGS7	[33, 95]	-0.836218	0.00227175	5839	0.0137492	0.0137492
A5PLN7	NOGS7	[72, 166]	-0.343582	0.0737552	15168	0.171838	0.171828
A5X5Y0	NOGS7	[23, 88]	0.022739	0.818487	32608	0.887038	0.887024
A5YKK6	NOGS7	[62, 159]	0.0195778	0.929112	34295	0.957396	0.957396
A5YM72	NOGS7	[37, 112]	-0.241155	0.166837	19463	0.302927	0.302927
A6BM72	NOGS7	[37, 112]	-0.732303	0.0010008	4643	0.00761736	0.00761736
A6H8M9	NOGS7	[23, 88]	-0.142774	0.58992	29083	0.716816	0.71678
A6H8Z2	NOGS7	[27, 105]	0.402169	0.0230119	10790	0.0753676	0.0753676
A6NC42	NOGS7	[27, 104]	-0.361165	0.329302	24019	0.4845	0.4845
A6NC57	NOGS7	[23, 88]	-0.364397	0.165797	19424	0.301642	0.301642
A6NC86	NOGS7	[62, 159]	-0.407235	0.125923	17802	0.249972	0.249969
A6NCI4	NOGS7	[37, 112]	-0.974913	0.00308036	6337	0.017178	0.017178
A6ND36	NOGS7	[33, 108]	-0.544479	0.0520155	13629	0.134872	0.134872
A6ND48	NOGS7	[19, 83]	-0.091035	0.382784	25204	0.536708	0.536689
A6ND91	NOGS7	[27, 105]	-0.029898	0.882817	33587	0.928868	0.928852
A6NDA9	NOGS7	[23, 88]	-0.0899014	0.662671	30248	0.774205	0.774205
A6NDV4	NOGS7	[72, 166]	0.310853	0.0182864	10137	0.0637491	0.0637491
A6NDY0	NOGS7	[19, 84]	-0.00923511	0.943879	34516	0.966384	0.966378
A6NE01	NOGS7	[32, 128]	-0.445117	0.0580734	14086	0.145695	0.145695
A6NEL2	NOGS7	[19, 83]	0.239695	0.382101	25184	0.536176	0.536176
A6NEM1	NOGS7	[23, 88]	-0.281676	0.187118	20139	0.328347	0.328331
A6NFC5	NOGS7	[23, 100]	0.0890909	0.691097	30680	0.796045	0.796042
A6NFD8	NOGS7	[19, 83]	0.159387	0.371726	24977	0.525941	0.525941
A6NFH5	NOGS7	[23, 87]	-0.199985	0.119387	17532	0.240646	0.240646
A6NFN9	NOGS7	[27, 105]	-0.012615	0.881797	33567	0.928347	0.928327
A6NFQ2	NOGS7	[27, 105]	0.135345	0.622265	29630	0.742161	0.742161
A6NFU8	NOGS7	[23, 88]	0.065526	0.8104	32480	0.881735	0.881735
A6NFY4	NOGS7	[33, 108]	0.547482	0.000267235	3129	0.00301816	0.00301816
A6NH52	NOGS7	[23, 101]	-0.0722377	0.604843	29318	0.729058	0.729058
A6NHL2	NOGS7	[36, 133]	-0.546691	0.0852918	15837	0.190322	0.190322
A6NHR9	NOGS7	[72, 166]	-0.351882	0.0193329	10289	0.0664016	0.0664016
A6NI28	NOGS7	[33, 107]	-0.0559953	0.867291	33360	0.918741	0.918714
A6NI73	NOGS7	[36, 133]	0.173844	0.373854	25024	0.527959	0.527959
A6NIR3	NOGS7	[19, 81]	0.104949	0.205917	20716	0.35127	0.35127
A6NJ46	NOGS7	[27, 105]	-0.299463	0.201816	20584	0.346482	0.346482
A6NJB7	NOGS7	[23, 101]	0.197038	0.360207	24728	0.514775	0.514756
A6NJI1	NOGS7	[27, 105]	-0.144768	0.371804	24981	0.525967	0.525967
A6NK59	NOGS7	[27, 105]	0.139504	0.568767	28737	0.699434	0.699434
A6NKB5	NOGS7	[62, 159]	-0.590773	0.0363561	12290	0.104539	0.104527
A6NKQ9	NOGS7	[23, 84]	-0.151413	0.110655	17118	0.228441	0.228441
A6NKU9	NOGS7	[23, 88]	0.0154396	0.943371	34502	0.966257	0.966198
A6NLP5	NOGS7	[23, 101]	0.0727624	0.699522	30806	0.802454	0.802453
A6NM10	NOGS7	[19, 81]	0.0741871	0.28372	22889	0.438043	0.438043
A6NMA1	NOGS7	[27, 104]	0.0471305	0.737537	31363	0.831037	0.831037
A6NMN3	NOGS7	[23, 100]	0.303165	0.125174	17770	0.248932	0.248932
A6NMZ7	NOGS7	[27, 104]	0.0207708	0.932718	34346	0.959684	0.959684
A6NNE9	NOGS7	[27, 105]	-0.265173	0.421606	26006	0.572912	0.572879
A6NNF4	NOGS7	[23, 85]	-0.625818	0.0536877	13760	0.137883	0.137883
A6NNS2	NOGS7	[37, 112]	-0.446569	0.00201712	5637	0.0126456	0.0126439
A6NNW6	NOGS7	[19, 84]	0.202987	0.446214	26502	0.595003	0.595
A6NP11	NOGS7	[23, 84]	-0.604605	0.0295463	11580	0.0901674	0.0901674
A6NP61	NOGS7	[19, 83]	0.0842704	0.358111	24678	0.512816	0.512816
A6PVL3	NOGS7	[27, 104]	0.0355019	0.794021	32240	0.870345	0.870345
A6PVY3	NOGS7	[62, 106]	-1.34737	1.42884e-10	253	1.9958e-08	1.9958e-08
A6QL63	NOGS7	[37, 112]	0.619361	0.00238398	5906	0.0142647	0.0142647
A6QL64	NOGS7	[36, 132]	-0.656442	0.0714385	15014	0.168148	0.168148
A7E2F4	NOGS7	[62, 159]	-0.3358	0.127949	17901	0.252589	0.252589
A7E2V4	NOGS7	[72, 166]	-0.152431	0.285382	22941	0.439611	0.439611
A7E2Y1	NOGS7	[36, 133]	0.0400622	0.797387	32287	0.872762	0.872762
A7MCY6	NOGS7	[62, 159]	-0.607383	0.00293769	6254	0.0165998	0.0165998
A7MD48	NOGS7	[37, 111]	0.133866	0.43415	26263	0.584184	0.584184
A7XYQ1	NOGS7	[46, 139]	0.204058	0.266403	22413	0.420042	0.420042
A8K0R7	NOGS7	[36, 133]	-0.47193	0.317423	23733	0.47265	0.47265
A8K7I4	NOGS7	[105, 180]	-1.19731	1.05211e-07	588	6.3232e-06	6.3232e-06
A8K855	NOGS7	[80, 134]	-0.742338	0.00113666	4803	0.00836322	0.00836322
A8K8P3	NOGS7	[62, 159]	-0.948862	2.70996e-05	1589	0.000602689	0.000602689
A8K8V0	NOGS7	[27, 105]	0.126429	0.658	30172	0.770684	0.770671
A8K979	NOGS7	[62, 159]	-0.628755	0.00634525	7619	0.029431	0.0294294
A8MPS7	NOGS7	[37, 112]	0.373153	0.147425	18736	0.278066	0.278059
A8MQ03	NOGS7	[23, 100]	0.10615	0.757245	31677	0.844785	0.844785
A8MQT2	NOGS7	[19, 81]	-0.0466215	0.701207	30837	0.803579	0.803579
A8MRT5	NOGS7	[23, 87]	-0.591708	0.137741	18329	0.26557	0.265566
A8MT65	NOGS7	[23, 97]	0.0584217	0.570096	28758	0.700557	0.700557
A8MT70	NOGS7	[46, 140]	-0.248274	0.253366	22081	0.405493	0.405482
A8MTA8	NOGS7	[37, 112]	0.0638417	0.816535	32583	0.885601	0.885601
A8MTL9	NOGS7	[19, 84]	0.086853	0.752858	31605	0.841805	0.841805
A8MV23	NOGS7	[23, 88]	-0.125824	0.063292	14478	0.154488	0.154481
A8MVS5	NOGS7	[23, 87]	0.135682	0.439584	26371	0.589073	0.589073
A8MVW5	NOGS7	[37, 112]	0.0677885	0.590221	29087	0.717084	0.717084
A8MVX0	NOGS7	[33, 108]	-0.0479944	0.769737	31878	0.853308	0.853308
A8MWY0	NOGS7	[37, 112]	-0.904424	0.0135211	9324	0.0512465	0.0512465
A8MZ36	NOGS7	[37, 111]	-0.640233	0.00393878	6756	0.0206028	0.0206028
A8TX70	NOGS7	[27, 105]	-0.296168	0.414754	25860	0.566782	0.566782
A9QM74	NOGS7	[19, 83]	-0.0990334	0.713235	31007	0.812882	0.812877
B0I1T2	NOGS7	[37, 112]	0.0918577	0.279397	22757	0.433872	0.433872
B0YJ81	NOGS7	[46, 140]	-0.0419226	0.885144	33619	0.930429	0.930419
B1AJZ9	NOGS7	[70, 127]	-0.760455	0.000156295	2645	0.00208821	0.00208821
B1AK53	NOGS7	[79, 155]	-0.500246	0.00946356	8487	0.0394053	0.0394053
B2RN74	NOGS7	[23, 87]	-0.204642	0.308038	23508	0.463066	0.463058
B2RNN3	NOGS7	[23, 88]	-0.0780178	0.700524	30823	0.80316	0.80316
B2RU33	NOGS7	[23, 84]	0.0378043	0.784704	32107	0.863695	0.863672
B2RXH2	NOGS7	[19, 80]	0.0566424	0.616026	29508	0.737757	0.737757
B2RXH4	NOGS7	[32, 128]	0.223619	0.0249772	11020	0.080097	0.0800936
B3KS81	NOGS7	[23, 97]	-0.00990485	0.955857	34675	0.974161	0.974161
B3SHH9	NOGS7	[27, 104]	-0.209003	0.558318	28549	0.691107	0.691085
B4DS77	NOGS7	[37, 112]	-1.05093	0.000710911	4215	0.00596035	0.00595901
B4DX44	NOGS7	[27, 104]	0.288093	0.0363084	12284	0.104453	0.104453
B4DXR9	NOGS7	[27, 104]	0.329148	0.148218	18764	0.279145	0.279145
B4DYI2	NOGS7	[62, 158]	0.398439	0.0680238	14822	0.162184	0.162184
B4E2M5	NOGS7	[19, 81]	-0.154075	0.177289	19815	0.316185	0.316185
B7ZAQ6	NOGS7	[89, 162]	-1.24022	6.30837e-08	553	4.03131e-06	4.03131e-06
C9JBD0	NOGS7	[27, 104]	-0.387857	0.254486	22111	0.406733	0.406733
C9JFL3	NOGS7	[23, 100]	0.0716689	0.552	28439	0.685929	0.685929
C9JH25	NOGS7	[19, 84]	0.212858	0.136249	18266	0.263599	0.263599
C9JL84	NOGS7	[62, 159]	0.0339043	0.867014	33356	0.918557	0.918557
C9JLW8	NOGS7	[27, 104]	-0.440114	0.0807247	15583	0.183067	0.183061
C9JRZ8	NOGS7	[19, 84]	0.299057	0.326032	23945	0.481172	0.481172
E5RJM6	NOGS7	[27, 105]	-0.187976	0.357532	24656	0.512444	0.512444
E7ERA6	NOGS7	[19, 80]	0.105061	0.172008	19644	0.309438	0.309429
E7ETH6	NOGS7	[36, 132]	-0.422715	0.136116	18261	0.263415	0.263415
E7EW31	NOGS7	[19, 83]	-0.0799348	0.412703	25829	0.564657	0.564657
F7VJQ1	NOGS7	[62, 159]	0.52633	0.0149462	9593	0.0550591	0.0550591
F8WCM5	NOGS7	[19, 83]	0.164824	0.363636	24810	0.517958	0.517936
H3BMG3	NOGS7	[37, 108]	-0.435887	0.155553	19025	0.288941	0.288941
O00115	NOGS7	[62, 159]	0.185798	0.384803	25247	0.538621	0.538621
O00139	NOGS7	[72, 166]	-0.77732	0.000638436	4093	0.00551226	0.00551226
O00141	NOGS7	[62, 159]	0.689828	0.0132543	9280	0.0504735	0.0504735
O00142	NOGS7	[62, 159]	-0.389869	0.0071388	7883	0.0320028	0.0320001
O00148	NOGS7	[62, 159]	-0.010448	0.936559	34402	0.962068	0.962068
O00154	NOGS7	[105, 181]	-1.12816	5.19777e-07	692	2.65439e-05	2.65439e-05
O00161	NOGS7	[72, 166]	-0.319306	0.209834	20828	0.356027	0.356027
O00165	NOGS7	[105, 181]	-1.17307	1.46953e-05	1326	0.000391641	0.000391641
O00167	NOGS7	[62, 159]	-0.776854	0.00385989	6712	0.0203225	0.0203201
O00182	NOGS7	[62, 159]	-1.30832	3.28331e-05	1684	0.000689009	0.000688959
O00187	NOGS7	[105, 181]	-1.02065	5.81391e-08	542	3.79073e-06	3.79073e-06
O00189	NOGS7	[62, 158]	-0.474651	0.027122	11294	0.0848651	0.0848651
O00192	NOGS7	[62, 159]	-0.35034	0.120532	17585	0.242222	0.242222
O00203	NOGS7	[62, 159]	0.342465	0.260752	22253	0.414088	0.414083
O00204	NOGS7	[62, 159]	-0.992361	0.000211301	2919	0.00255812	0.00255732
O00206	NOGS7	[36, 133]	-0.206356	0.18772	20154	0.329158	0.329158
O00213	NOGS7	[62, 159]	-0.781591	0.00925095	8420	0.0388265	0.0388265
O00219	NOGS7	[37, 112]	-0.231844	0.124626	17742	0.248233	0.248233
O00231	NOGS7	[72, 166]	0.174602	0.0801305	15544	0.182175	0.182165
O00232	NOGS7	[62, 159]	-1.00833	0.00449064	6987	0.0227129	0.0227129
O00233	NOGS7	[62, 159]	0.247199	0.121898	17647	0.244107	0.244107
O00257	NOGS7	[72, 166]	-0.0251465	0.851545	33119	0.908625	0.908625
O00258	NOGS7	[62, 159]	0.0231396	0.861646	33278	0.91501	0.91501
O00267	NOGS7	[62, 159]	-0.563052	0.0131286	9256	0.0501244	0.0501244
O00292	NOGS7	[62, 159]	-0.203774	0.0986646	16517	0.211098	0.211098
O00308	NOGS7	[72, 166]	0.100199	0.632274	29787	0.750124	0.750109
O00311	NOGS7	[105, 181]	-0.365195	0.097354	16442	0.209244	0.209244
O00321	NOGS7	[58, 155]	-0.164801	0.134707	18196	0.261619	0.261619
O00322	NOGS7	[62, 159]	0.62795	0.00806205	8130	0.0350436	0.0350436
O00329	NOGS7	[105, 181]	-0.727964	0.0035541	6587	0.0190676	0.0190676
O00330	NOGS7	[62, 159]	-0.744606	0.00703363	7855	0.0316437	0.0316437
O00338	NOGS7	[62, 159]	-0.00830385	0.943665	34510	0.966333	0.966316
O00339	NOGS7	[62, 159]	-1.90572	1.31052e-05	1297	0.000357073	0.000356816
O00408	NOGS7	[62, 159]	-0.656377	0.0759461	15312	0.175278	0.175278
O00410	NOGS7	[72, 166]	0.213445	0.337866	24232	0.49273	0.49273
O00421	NOGS7	[62, 159]	-0.432644	0.0111961	8872	0.0445965	0.0445916
O00423	NOGS7	[62, 159]	0.0665272	0.797006	32279	0.872561	0.872558
O00425	NOGS7	[62, 159]	0.10456	0.589882	29082	0.716795	0.71678
O00442	NOGS7	[115, 188]	-0.706448	1.03752e-06	748	4.90171e-05	4.90171e-05
O00443	NOGS7	[62, 159]	0.0388338	0.861026	33262	0.914791	0.914758
O00444	NOGS7	[62, 159]	-1.09813	0.0011334	4800	0.00834444	0.00834444
O00445	NOGS7	[62, 159]	-0.644613	0.00736408	7933	0.0328047	0.0328019
O00451	NOGS7	[62, 159]	-0.235406	0.342848	24339	0.497798	0.497756
O00453	NOGS7	[62, 159]	-0.735636	0.00191447	5567	0.0121529	0.0121529
O00458	NOGS7	[62, 159]	-0.290868	0.164179	19367	0.299578	0.299578
O00468	NOGS7	[62, 159]	-0.104482	0.600605	29245	0.725757	0.725722
O00469	NOGS7	[62, 159]	-0.0809259	0.750262	31555	0.840232	0.840232
O00476	NOGS7	[62, 159]	-0.262808	0.121319	17615	0.24339	0.243385
O00478	NOGS7	[62, 156]	-0.267034	0.142853	18547	0.272189	0.272181
O00481	NOGS7	[62, 159]	-0.267136	0.0417426	12772	0.115498	0.115497
O00482	NOGS7	[115, 188]	-1.11754	1.40276e-07	606	8.18023e-06	8.18023e-06
O00487	NOGS7	[72, 165]	-0.657825	0.0014375	5156	0.00985253	0.00985253
O00506	NOGS7	[72, 166]	-0.23306	0.216969	21058	0.364112	0.364105
O00507	NOGS7	[66, 156]	-0.262116	0.172259	19654	0.309732	0.309715
O00533	NOGS7	[56, 149]	0.272467	0.0368393	12336	0.105534	0.105534
O00534	NOGS7	[62, 159]	-0.404112	0.0881163	15989	0.194755	0.194745
O00559	NOGS7	[62, 159]	-0.530435	0.00812284	8146	0.0352385	0.035236
O00560	NOGS7	[56, 149]	-0.517115	0.0648171	14588	0.157017	0.157012
O00562	NOGS7	[62, 159]	-0.602071	0.000868561	4453	0.00689289	0.00689248
O00571	NOGS7	[62, 159]	0.302992	0.126335	17825	0.250465	0.250465
O00584	NOGS7	[46, 140]	0.291119	0.251341	22030	0.403185	0.403185
O00587	NOGS7	[62, 159]	0.422632	0.00858004	8250	0.0367527	0.0367419
O00592	NOGS7	[62, 159]	-0.366274	0.118954	17512	0.240047	0.240047
O00624	NOGS7	[62, 159]	-0.366417	0.0604238	14269	0.149647	0.149647
O00628	NOGS7	[62, 159]	-1.01365	0.00263116	6070	0.0153184	0.0153184
O00744	NOGS7	[69, 165]	-0.348394	0.157967	19123	0.291921	0.291921
O00746	NOGS7	[62, 159]	-0.521427	0.0102564	8675	0.0417812	0.0417812
O00748	NOGS7	[62, 159]	-0.391566	0.0512753	13562	0.13361	0.13361
O00754	NOGS7	[62, 159]	-0.266431	0.354333	24577	0.509492	0.509492
O00762	NOGS7	[62, 159]	-0.491011	0.00253898	6013	0.0149218	0.0149218
O14490	NOGS7	[62, 159]	-0.749386	0.000256318	3097	0.00292477	0.00292477
O14492	NOGS7	[62, 159]	0.0918791	0.663444	30262	0.774749	0.774695
O14494	NOGS7	[62, 158]	-0.579581	0.0255367	11097	0.0813229	0.0813229
O14495	NOGS7	[62, 158]	0.371915	0.0223338	10705	0.0737278	0.073727
O14511	NOGS7	[62, 159]	-0.0358013	0.834774	32866	0.897587	0.897587
O14513	NOGS7	[27, 105]	-0.205619	0.414896	25864	0.566889	0.566879
O14519	NOGS7	[62, 159]	0.189606	0.39217	25388	0.545884	0.545884
O14520	NOGS7	[72, 166]	-0.273746	0.0730116	15131	0.170521	0.170521
O14521	NOGS7	[105, 181]	-0.688084	0.00403262	6800	0.0209572	0.0209572
O14522	NOGS7	[62, 159]	-0.85597	0.00021469	2932	0.00258763	0.00258763
O14523	NOGS7	[62, 159]	-0.00775195	0.94793	34568	0.969072	0.969043
O14524	NOGS7	[62, 159]	0.0692294	0.77249	31929	0.854991	0.854991
O14525	NOGS7	[72, 166]	-0.141628	0.47176	27022	0.616961	0.61695
O14526	NOGS7	[56, 149]	-0.159443	0.248999	21967	0.400572	0.400572
O14530	NOGS7	[62, 159]	-0.0465921	0.837309	32915	0.898971	0.898971
O14545	NOGS7	[62, 159]	-0.494075	0.0247759	10990	0.0796684	0.0796684
O14576	NOGS7	[72, 166]	-0.0603401	0.830326	32795	0.894737	0.894737
O14578	NOGS7	[56, 149]	-0.849017	0.00157214	5267	0.0105483	0.0105483
O14579	NOGS7	[62, 159]	0.550481	0.0113516	8909	0.0450278	0.045019
O14593	NOGS7	[62, 159]	0.0363559	0.870331	33402	0.920802	0.920802
O14603	NOGS7	[62, 159]	-0.633551	0.00487809	7109	0.0242491	0.0242491
O14607	NOGS7	[62, 159]	-1.05881	0.000168365	2715	0.00219148	0.00218947
O14617	NOGS7	[62, 159]	-0.338292	0.239001	21698	0.389255	0.389255
O14628	NOGS7	[62, 159]	-0.716593	0.042012	12795	0.116035	0.116035
O14639	NOGS7	[62, 159]	-0.520565	0.0638117	14508	0.155434	0.155434
O14646	NOGS7	[72, 166]	-0.921179	0.000412942	3563	0.00409569	0.00409461
O14647	NOGS7	[62, 159]	0.108208	0.45083	26614	0.598628	0.598628
O14653	NOGS7	[72, 166]	-0.130132	0.476164	27093	0.621088	0.621088
O14656	NOGS7	[62, 159]	0.0391025	0.666268	30304	0.776968	0.776968
O14672	NOGS7	[62, 159]	-0.189898	0.515712	27821	0.655071	0.655071
O14683	NOGS7	[62, 158]	-0.407951	0.0512294	13556	0.133549	0.133542
O14709	NOGS7	[72, 166]	-0.129488	0.411882	25810	0.563948	0.563948
O14713	NOGS7	[62, 159]	-0.0959123	0.644785	29958	0.7606	0.7606
O14715	NOGS7	[19, 80]	-0.0811314	0.120306	17572	0.241947	0.241947
O14717	NOGS7	[62, 159]	0.208854	0.466675	26924	0.612533	0.612533
O14727	NOGS7	[62, 159]	-0.00403786	0.986951	35169	0.991722	0.991698
O14737	NOGS7	[40, 130]	-0.123504	0.593892	29143	0.720157	0.720157
O14746	NOGS7	[69, 165]	-0.722715	0.00477399	7065	0.0238794	0.0238794
O14757	NOGS7	[69, 165]	-0.443725	0.026402	11201	0.0832979	0.0832979
O14771	NOGS7	[27, 105]	0.00173024	0.996025	35281	0.997662	0.997638
O14772	NOGS7	[105, 181]	-0.489233	0.0352341	12179	0.102237	0.102237
O14773	NOGS7	[62, 159]	-0.897467	0.000940813	4566	0.00728151	0.00728151
O14775	NOGS7	[72, 166]	-0.1672	0.271045	22544	0.424878	0.424878
O14776	NOGS7	[72, 166]	-0.522838	0.0379965	12448	0.10787	0.107869
O14786	NOGS7	[72, 166]	-0.555204	0.0391749	12543	0.110373	0.110373
O14788	NOGS7	[62, 159]	-0.958065	0.00134531	5044	0.00942547	0.00942547
O14791	NOGS7	[72, 166]	0.17496	0.35822	24682	0.512889	0.512882
O14795	NOGS7	[62, 159]	-0.345601	0.291078	23092	0.445454	0.445437
O14796	NOGS7	[27, 105]	-0.212657	0.408598	25739	0.560995	0.560995
O14807	NOGS7	[62, 162]	-0.354638	0.249321	21973	0.400981	0.400951
O14815	NOGS7	[105, 181]	-0.633673	5.07126e-06	1032	0.000173656	0.000173656
O14818	NOGS7	[72, 166]	0.20843	0.188976	20192	0.330736	0.330736
O14828	NOGS7	[62, 159]	-0.574673	0.00529357	7276	0.0257105	0.0257105
O14829	NOGS7	[62, 159]	-0.595153	0.00666156	7725	0.0304742	0.0304718
O14830	NOGS7	[62, 159]	-0.631961	0.0458496	13115	0.123544	0.123542
O14832	NOGS7	[62, 159]	-0.730275	0.00141164	5125	0.00973383	0.00973383
O14836	NOGS7	[62, 159]	-0.503337	0.0163591	9827	0.058829	0.058829
O14874	NOGS7	[56, 149]	-1.51672	0.000143606	2589	0.00196017	0.00196017
O14893	NOGS7	[62, 159]	-1.05803	0.000305711	3237	0.00333751	0.00333751
O14896	NOGS7	[62, 159]	-0.818336	0.00350322	6566	0.0188547	0.0188547
O14908	NOGS7	[62, 159]	-0.849098	4.60719e-05	1879	0.00086649	0.00086649
O14924	NOGS7	[72, 166]	-0.164737	0.472039	27032	0.617098	0.617098
O14926	NOGS7	[62, 159]	-0.133425	0.296363	23217	0.451099	0.451093
O14931	NOGS7	[62, 159]	-1.56328	0.000592066	4009	0.00521901	0.00521895
O14933	NOGS7	[62, 159]	-0.309602	0.0425214	12841	0.117021	0.117021
O14939	NOGS7	[62, 159]	-0.494354	0.00613925	7554	0.0287205	0.0287205
O14948	NOGS7	[62, 159]	-0.2867	0.39254	25396	0.546226	0.546209
O14958	NOGS7	[62, 159]	-0.081539	0.568966	28740	0.699607	0.699607
O14964	NOGS7	[62, 159]	-0.824089	0.000549869	3916	0.00496216	0.00496216
O14966	NOGS7	[62, 159]	0.531207	0.000309724	3250	0.00336779	0.00336726
O14967	NOGS7	[62, 159]	-0.770462	0.0275883	11361	0.0858149	0.0858149
O14975	NOGS7	[62, 159]	-0.0790548	0.650681	30068	0.764747	0.764734
O14976	NOGS7	[62, 159]	-0.402501	0.00350823	6570	0.0188702	0.0188702
O14979	NOGS7	[72, 166]	-0.201669	0.346182	24427	0.500828	0.500828
O14986	NOGS7	[62, 159]	-0.95075	0.00676199	7762	0.0307861	0.0307824
O15013	NOGS7	[62, 159]	-0.177127	0.468347	26953	0.614066	0.614066
O15014	NOGS7	[62, 159]	0.0419161	0.711675	30979	0.811837	0.811821
O15015	NOGS7	[62, 159]	-1.11768	0.0027991	6185	0.0159931	0.0159926
O15016	NOGS7	[72, 166]	-1.04524	0.000933309	4554	0.00724247	0.00724247
O15018	NOGS7	[62, 159]	-0.465535	0.0147489	9558	0.0545313	0.0545313
O15020	NOGS7	[62, 158]	-0.551335	0.00441418	6961	0.0224095	0.0224095
O15021	NOGS7	[72, 166]	-0.543394	0.0267197	11239	0.0840153	0.0840153
O15027	NOGS7	[72, 166]	-0.735308	0.000631108	4079	0.0054677	0.0054677
O15040	NOGS7	[62, 159]	0.355644	0.0102051	8661	0.0416395	0.0416395
O15041	NOGS7	[62, 158]	-0.553131	0.0376268	12414	0.107112	0.107104
O15042	NOGS7	[72, 166]	-0.411577	0.0234506	10847	0.0764008	0.0764008
O15054	NOGS7	[62, 159]	-0.461856	0.0669303	14735	0.160519	0.160512
O15055	NOGS7	[62, 159]	-0.779457	0.005676	7397	0.027117	0.0271143
O15060	NOGS7	[62, 158]	-0.521648	0.0155296	9689	0.0566415	0.0566415
O15061	NOGS7	[62, 158]	-0.529378	0.00558064	7360	0.0267954	0.0267914
O15066	NOGS7	[72, 166]	-0.114991	0.514625	27800	0.654184	0.654184
O15068	NOGS7	[72, 166]	-0.222234	0.126131	17814	0.250216	0.250199
O15069	NOGS7	[56, 148]	-0.371227	0.00848422	8229	0.036435	0.036435
O15075	NOGS7	[72, 166]	-0.353715	0.160024	19212	0.294352	0.294352
O15079	NOGS7	[62, 158]	-0.662119	0.00148332	5202	0.0100767	0.0100767
O15083	NOGS7	[62, 158]	-0.268024	0.167796	19495	0.304167	0.304167
O15091	NOGS7	[62, 159]	-0.491675	0.076933	15356	0.177047	0.177047
O15105	NOGS7	[62, 159]	-0.545695	0.000340001	3361	0.00357492	0.00357492
O15126	NOGS7	[72, 166]	-0.287852	0.263662	22334	0.417192	0.417184
O15130	NOGS7	[62, 159]	-0.275567	0.0556498	13914	0.14134	0.14134
O15146	NOGS7	[62, 159]	-0.52071	0.0235365	10854	0.0766312	0.07663
O15156	NOGS7	[105, 180]	-0.87128	0.000241162	3029	0.00281361	0.00281355
O15160	NOGS7	[62, 159]	-0.355724	0.0681855	14838	0.162394	0.162394
O15162	NOGS7	[72, 166]	-0.782389	0.000711257	4218	0.00595901	0.00595901
O15165	NOGS7	[72, 166]	0.454496	0.0423111	12820	0.116633	0.116633
O15169	NOGS7	[62, 159]	-0.431188	0.0804446	15557	0.182736	0.182736
O15173	NOGS7	[62, 159]	-1.05296	0.000663408	4139	0.00566421	0.00566421
O15178	NOGS7	[62, 159]	-0.406283	0.0255346	11096	0.0813237	0.0813229
O15194	NOGS7	[62, 159]	-0.268065	0.160489	19230	0.294931	0.294931
O15195	NOGS7	[62, 159]	-0.192588	0.144109	18600	0.273799	0.273787
O15204	NOGS7	[62, 159]	-0.396104	0.0320069	11857	0.0953944	0.0953902
O15211	NOGS7	[62, 159]	0.315686	0.0452335	13061	0.122388	0.122388
O15217	NOGS7	[62, 159]	-1.30448	0.00020313	2879	0.00249337	0.00249337
O15218	NOGS7	[62, 158]	-0.652062	0.000530229	3863	0.00485057	0.00485057
O15228	NOGS7	[105, 181]	-1.02036	0.000470952	3702	0.00449567	0.00449567
O15229	NOGS7	[105, 180]	-0.854712	0.000144898	2599	0.0019702	0.0019702
O15230	NOGS7	[62, 159]	-1.45389	0.000565331	3952	0.00505522	0.00505414
O15231	NOGS7	[62, 159]	-0.738358	0.00592363	7478	0.0279935	0.0279935
O15232	NOGS7	[62, 159]	-1.01843	0.00175129	5431	0.0113955	0.0113955
O15244	NOGS7	[62, 159]	-0.402143	0.109024	17036	0.226156	0.226156
O15245	NOGS7	[62, 159]	-0.722875	0.0157514	9721	0.0572615	0.0572615
O15254	NOGS7	[62, 159]	0.326016	0.0757651	15306	0.174929	0.174929
O15259	NOGS7	[56, 149]	-0.536887	0.0121223	9078	0.0471899	0.0471876
O15264	NOGS7	[56, 149]	-0.26016	0.166265	19436	0.302307	0.302294
O15265	NOGS7	[72, 166]	-0.0935331	0.473699	27059	0.618651	0.618651
O15266	NOGS7	[62, 159]	-0.416872	0.0508049	13527	0.132727	0.132724
O15269	NOGS7	[62, 159]	-0.307077	0.197406	20441	0.341282	0.341282
O15294	NOGS7	[62, 159]	0.0900511	0.59162	29111	0.71819	0.71819
O15296	NOGS7	[62, 159]	-0.667601	0.0114344	8927	0.0452649	0.0452616
O15297	NOGS7	[62, 159]	-0.0920619	0.62813	29724	0.746787	0.746787
O15305	NOGS7	[62, 159]	0.186786	0.307025	23485	0.461996	0.461996
O15315	NOGS7	[72, 166]	-0.0622205	0.641346	29906	0.757858	0.757838
O15335	NOGS7	[62, 158]	0.117123	0.639963	29887	0.756705	0.756705
O15344	NOGS7	[62, 159]	-0.530516	0.0077053	8037	0.0338805	0.0338805
O15347	NOGS7	[72, 165]	-0.614955	0.0400887	12616	0.112294	0.112274
O15350	NOGS7	[79, 155]	-0.696279	0.000209358	2913	0.00253982	0.00253982
O15353	NOGS7	[72, 165]	-0.578181	0.0121079	9077	0.047139	0.047139
O15357	NOGS7	[62, 159]	-0.697094	0.0119466	9052	0.0466394	0.0466394
O15360	NOGS7	[62, 159]	-0.854125	0.000710671	4214	0.00595976	0.00595901
O15371	NOGS7	[62, 159]	-0.165904	0.236219	21603	0.386416	0.386416
O15374	NOGS7	[62, 159]	-0.973101	0.00137939	5085	0.00958626	0.00958626
O15375	NOGS7	[62, 159]	0.487707	0.00226627	5832	0.0137325	0.0137325
O15379	NOGS7	[62, 159]	-1.05521	5.12115e-06	1035	0.000174856	0.000174856
O15381	NOGS7	[62, 159]	0.158095	0.443425	26455	0.592333	0.592331
O15382	NOGS7	[62, 159]	0.088826	0.589806	29079	0.716777	0.716761
O15392	NOGS7	[69, 165]	0.277328	0.189676	20212	0.331632	0.331632
O15397	NOGS7	[72, 166]	-0.0327827	0.836009	32895	0.898122	0.898122
O15403	NOGS7	[72, 165]	0.426977	2.15229e-05	1478	0.000514613	0.000514613
O15405	NOGS7	[62, 159]	-0.683166	0.00241098	5921	0.0143897	0.0143849
O15417	NOGS7	[37, 112]	-0.292691	0.236386	21610	0.386564	0.386564
O15427	NOGS7	[62, 158]	-0.591203	0.0444943	12999	0.120962	0.120962
O15440	NOGS7	[72, 166]	-0.684849	0.011786	9009	0.0462323	0.0462256
O15444	NOGS7	[62, 159]	-0.432414	0.0313343	11774	0.0940482	0.0940359
O15446	NOGS7	[30, 123]	0.21049	0.433234	26241	0.583441	0.583421
O15460	NOGS7	[62, 159]	-0.756943	0.00356282	6590	0.0191057	0.0191033
O15466	NOGS7	[62, 159]	-0.982987	1.08862e-06	756	5.08874e-05	5.08874e-05
O15482	NOGS7	[62, 158]	-0.181149	0.568502	28731	0.699255	0.699234
O15488	NOGS7	[62, 159]	-1.04659	3.30091e-05	1691	0.000689833	0.000689833
O15498	NOGS7	[72, 166]	-0.9526	8.89009e-05	2254	0.00139382	0.00139382
O15503	NOGS7	[62, 159]	-0.402173	0.0765326	15339	0.176321	0.176321
O15511	NOGS7	[62, 159]	-0.395057	0.27457	22637	0.428635	0.428635
O15520	NOGS7	[27, 104]	-0.0444929	0.831741	32819	0.895606	0.895606
O15523	NOGS7	[62, 159]	0.245179	0.0475247	13272	0.126543	0.126532
O15527	NOGS7	[69, 165]	-0.116115	0.641629	29911	0.758067	0.758067
O15534	NOGS7	[72, 166]	-0.563128	0.00597712	7500	0.0281634	0.0281634
O15535	NOGS7	[62, 159]	0.276915	0.112114	17194	0.230428	0.230428
O15540	NOGS7	[62, 159]	-0.831917	0.00432091	6928	0.0220405	0.0220405
O15547	NOGS7	[62, 159]	-0.574163	0.00085641	4429	0.0068333	0.0068333
O15553	NOGS7	[36, 133]	-0.304283	0.296704	23226	0.451444	0.451444
O43147	NOGS7	[62, 159]	0.196173	0.0727366	15115	0.170059	0.170059
O43148	NOGS7	[62, 159]	-0.501884	0.0463317	13157	0.124444	0.124444
O43149	NOGS7	[62, 159]	-0.162254	0.348027	24451	0.503002	0.502979
O43150	NOGS7	[62, 159]	-0.863102	0.00473128	7057	0.0236926	0.0236926
O43156	NOGS7	[62, 158]	-0.615676	0.00370432	6642	0.019709	0.019709
O43157	NOGS7	[62, 159]	-0.415164	0.0497083	13426	0.130839	0.130827
O43159	NOGS7	[62, 158]	-0.823049	0.000151415	2620	0.00204232	0.00204232
O43164	NOGS7	[62, 159]	-0.645921	0.0401065	12621	0.112299	0.112299
O43166	NOGS7	[62, 159]	-0.788487	0.00693311	7822	0.0313231	0.0313231
O43167	NOGS7	[62, 158]	-0.78364	0.000871602	4459	0.00690772	0.00690772
O43172	NOGS7	[62, 159]	-0.281842	0.190099	20225	0.332159	0.332159
O43173	NOGS7	[72, 165]	-0.746713	0.0236012	10862	0.0767854	0.0767854
O43174	NOGS7	[56, 149]	-0.524073	0.0101365	8648	0.0414217	0.0414217
O43182	NOGS7	[72, 166]	-1.5192	2.84702e-06	902	0.000111542	0.000111542
O43184	NOGS7	[72, 166]	-0.215242	0.118522	17496	0.239395	0.239395
O43189	NOGS7	[62, 159]	-0.246162	0.372887	25003	0.527035	0.527035
O43193	NOGS7	[36, 133]	-0.308851	0.0524536	13661	0.13569	0.135681
O43196	NOGS7	[58, 154]	-0.375613	0.015686	9713	0.0570706	0.0570706
O43242	NOGS7	[62, 159]	-0.509694	0.000769788	4307	0.00631612	0.00631612
O43247	NOGS7	[27, 105]	-0.425199	0.221187	21189	0.368896	0.368896
O43264	NOGS7	[62, 159]	-0.115585	0.572443	28788	0.702708	0.702708
O43272	NOGS7	[62, 158]	-0.294457	0.106982	16937	0.223218	0.223218
O43278	NOGS7	[72, 166]	-0.0733241	0.544672	28305	0.680027	0.680003
O43280	NOGS7	[62, 159]	-0.986639	0.000282275	3177	0.00313985	0.0031384
O43283	NOGS7	[72, 166]	-0.755697	0.00944485	8482	0.0393506	0.0393506
O43290	NOGS7	[72, 166]	0.326818	0.107424	16955	0.223901	0.223901
O43291	NOGS7	[62, 159]	-0.392353	0.0241	10914	0.0780345	0.0780345
O43292	NOGS7	[62, 159]	0.128045	0.198791	20482	0.342988	0.342972
O43295	NOGS7	[62, 159]	-0.48827	0.0140031	9412	0.0525769	0.0525769
O43299	NOGS7	[36, 133]	-0.00358592	0.981843	35093	0.988726	0.988726
O43303	NOGS7	[62, 159]	-0.00652569	0.969159	34910	0.981069	0.981042
O43306	NOGS7	[62, 159]	0.279275	0.0047159	7051	0.0236357	0.0236357
O43310	NOGS7	[62, 159]	-0.381333	0.0102658	8678	0.041805	0.041805
O43313	NOGS7	[62, 159]	-0.0695807	0.666207	30301	0.776974	0.776968
O43314	NOGS7	[62, 159]	-0.139136	0.237908	21655	0.388244	0.388244
O43320	NOGS7	[46, 139]	-0.72085	0.0877598	15969	0.19421	0.19421
O43324	NOGS7	[62, 159]	-0.712753	0.0434007	12906	0.118839	0.118839
O43325	NOGS7	[62, 158]	-0.778066	0.000115266	2432	0.00167491	0.00167491
O43345	NOGS7	[62, 159]	-0.6838	0.000732773	4250	0.00609305	0.00609305
O43353	NOGS7	[62, 159]	-0.534673	0.000734444	4255	0.00609977	0.00609977
O43374	NOGS7	[62, 159]	-1.11634	0.00102293	4675	0.00773246	0.00773246
O43379	NOGS7	[62, 159]	-0.787926	0.000514265	3817	0.00476123	0.00476123
O43395	NOGS7	[105, 181]	-0.68169	0.000652699	4120	0.00559848	0.00559848
O43399	NOGS7	[62, 159]	-0.766775	0.00230633	5860	0.0139084	0.0139084
O43402	NOGS7	[46, 140]	0.359215	0.0494881	13413	0.130386	0.130386
O43405	NOGS7	[62, 159]	-0.545678	0.013206	9273	0.0503274	0.0503274
O43414	NOGS7	[62, 159]	0.246887	0.0122065	9094	0.0474341	0.0474341
O43424	NOGS7	[36, 133]	-0.72645	0.123467	17700	0.246509	0.246509
O43426	NOGS7	[62, 159]	-0.501211	0.0370283	12355	0.105912	0.105912
O43432	NOGS7	[105, 181]	-0.715751	5.68089e-08	539	3.72462e-06	3.72462e-06
O43435	NOGS7	[62, 159]	0.803727	0.00136259	5068	0.00950128	0.00950128
O43439	NOGS7	[62, 159]	-1.01062	0.00542466	7307	0.0262354	0.0262354
O43463	NOGS7	[40, 130]	-0.371669	0.0704607	14959	0.166456	0.166456
O43464	NOGS7	[62, 159]	-0.479292	0.0125466	9148	0.0484679	0.0484679
O43490	NOGS7	[62, 159]	-0.600808	0.000138848	2559	0.00191745	0.00191745
O43491	NOGS7	[62, 159]	0.0342256	0.753526	31613	0.842339	0.842313
O43493	NOGS7	[62, 159]	-0.520261	0.0167599	9885	0.0599167	0.0599167
O43502	NOGS7	[62, 159]	-0.545143	0.00128963	4982	0.0091478	0.00914755
O43508	NOGS7	[62, 158]	-0.313526	0.118555	17497	0.239448	0.23944
O43511	NOGS7	[62, 159]	0.433603	0.0019944	5620	0.012541	0.012541
O43525	NOGS7	[72, 166]	-0.232063	0.271072	22545	0.424901	0.424901
O43526	NOGS7	[62, 159]	-0.45183	0.0603475	14262	0.149532	0.149532
O43541	NOGS7	[62, 159]	-0.362492	0.0378679	12435	0.107617	0.107617
O43548	NOGS7	[62, 159]	-0.216407	0.0953338	16353	0.206017	0.206017
O43555	NOGS7	[62, 159]	-0.149404	0.533487	28112	0.670635	0.670629
O43557	NOGS7	[62, 159]	-0.366696	0.0995044	16555	0.212406	0.212406
O43561	NOGS7	[62, 159]	0.160983	0.610351	29402	0.733596	0.733579
O43566	NOGS7	[72, 166]	-0.450126	0.000738027	4259	0.00612377	0.00612377
O43567	NOGS7	[62, 159]	0.868658	0.0192848	10283	0.0662751	0.0662751
O43586	NOGS7	[62, 159]	-0.489291	0.0195638	10327	0.0669473	0.0669473
O43593	NOGS7	[62, 159]	-0.222743	0.296959	23242	0.451521	0.451521
O43597	NOGS7	[62, 158]	-0.233567	0.200185	20538	0.34445	0.34445
O43598	NOGS7	[62, 159]	-1.17472	0.00115211	4813	0.00845926	0.00845715
O43602	NOGS7	[62, 159]	-0.3336	0.171933	19642	0.309335	0.309335
O43613	NOGS7	[105, 180]	-0.934217	1.77052e-06	822	7.61173e-05	7.61173e-05
O43615	NOGS7	[62, 158]	-0.709057	0.0408874	12689	0.113872	0.113863
O43617	NOGS7	[62, 159]	-0.258468	0.0658551	14659	0.158759	0.158759
O43660	NOGS7	[37, 112]	0.028931	0.902848	33891	0.941422	0.941422
O43665	NOGS7	[62, 159]	0.179198	0.395104	25454	0.548542	0.548542
O43674	NOGS7	[62, 159]	-0.922965	0.000965752	4600	0.00741929	0.00741852
O43679	NOGS7	[62, 159]	0.052127	0.737241	31357	0.830863	0.830863
O43683	NOGS7	[62, 159]	-0.29485	0.201623	20576	0.346285	0.346283
O43687	NOGS7	[36, 133]	0.209105	0.170199	19582	0.307152	0.307127
O43688	NOGS7	[62, 159]	-0.179205	0.482229	27201	0.626503	0.626503
O43699	NOGS7	[62, 159]	-1.00996	0.000131159	2520	0.00183929	0.00183929
O43731	NOGS7	[62, 159]	-0.260616	0.136109	18259	0.263428	0.263415
O43736	NOGS7	[62, 159]	0.24242	0.0628427	14440	0.153795	0.153795
O43739	NOGS7	[72, 166]	0.239685	0.264183	22349	0.417735	0.417722
O43741	NOGS7	[72, 166]	-0.334095	0.0322546	11881	0.0959385	0.0959385
O43747	NOGS7	[72, 166]	-0.248803	0.293247	23151	0.447628	0.447628
O43752	NOGS7	[62, 158]	-1.05793	0.00258162	6043	0.0150971	0.0150971
O43759	NOGS7	[62, 159]	-0.340942	0.0870238	15932	0.193029	0.193029
O43760	NOGS7	[62, 159]	-0.407503	0.0723892	15083	0.169606	0.169606
O43766	NOGS7	[62, 159]	0.298975	0.266713	22421	0.420381	0.420371
O43776	NOGS7	[62, 159]	-0.176703	0.574287	28827	0.704018	0.703999
O43781	NOGS7	[105, 181]	-1.37562	4.16854e-08	518	2.84386e-06	2.84317e-06
O43795	NOGS7	[62, 159]	-1.0068	0.0205597	10468	0.0694078	0.0694078
O43820	NOGS7	[62, 158]	-0.0625595	0.650108	30059	0.764302	0.764302
O43826	NOGS7	[62, 159]	-0.578733	0.0220059	10666	0.0729109	0.0729109
O43837	NOGS7	[62, 159]	-0.248364	0.145647	18663	0.275787	0.275787
O43847	NOGS7	[66, 156]	0.0640732	0.69293	30715	0.797247	0.797236
O43852	NOGS7	[72, 166]	0.111666	0.474302	27068	0.619232	0.619223
O43861	NOGS7	[72, 166]	-0.474097	0.00738044	7941	0.0328444	0.032841
O43889	NOGS7	[62, 159]	-0.580563	0.0310666	11747	0.0934591	0.0934584
O43897	NOGS7	[62, 159]	-0.0140022	0.923964	34217	0.954261	0.954235
O43900	NOGS7	[62, 159]	0.944395	0.00674671	7758	0.0307324	0.0307324
O43903	NOGS7	[62, 159]	-0.453079	0.0278015	11385	0.0862958	0.086291
O43913	NOGS7	[62, 159]	0.0456653	0.866891	33354	0.918483	0.918483
O43914	NOGS7	[62, 159]	-1.16954	0.00601159	7513	0.0282768	0.0282768
O43916	NOGS7	[56, 148]	-0.705572	0.00342026	6513	0.0185581	0.0185581
O43918	NOGS7	[56, 149]	-0.84657	0.000241527	3033	0.00281415	0.00281415
O43921	NOGS7	[62, 158]	0.187394	0.0892739	16052	0.196539	0.196539
O43929	NOGS7	[62, 159]	-0.621991	0.00975874	8556	0.0403067	0.0403054
O43934	NOGS7	[36, 133]	-0.69887	0.0796683	15522	0.181381	0.181381
O60218	NOGS7	[62, 158]	-0.416021	0.0295103	11578	0.0900729	0.0900729
O60224	NOGS7	[36, 133]	-0.857262	0.0638196	14509	0.155443	0.155438
O60225	NOGS7	[62, 159]	0.337582	0.0544828	13831	0.139207	0.139207
O60231	NOGS7	[56, 149]	-0.676908	0.000491537	3745	0.00463829	0.00463829
O60238	NOGS7	[72, 166]	-0.245431	0.304996	23436	0.459901	0.459899
O60239	NOGS7	[62, 159]	-0.624203	0.00661363	7709	0.0303177	0.0303177
O60242	NOGS7	[62, 159]	-0.707087	0.0472777	13249	0.126104	0.126104
O60244	NOGS7	[62, 158]	0.426399	0.011859	9032	0.0464002	0.0463979
O60245	NOGS7	[72, 166]	-0.804231	0.0143798	9474	0.0536383	0.0536383
O60248	NOGS7	[62, 159]	-1.96755	7.25135e-06	1119	0.000229004	0.000229004
O60256	NOGS7	[62, 159]	-0.160539	0.0766685	15346	0.176553	0.17655
O60258	NOGS7	[36, 133]	-0.384084	0.296371	23218	0.451093	0.451093
O60259	NOGS7	[62, 159]	-0.803267	0.000739334	4261	0.00613173	0.00613173
O60260	NOGS7	[62, 159]	-0.553513	0.0189572	10248	0.0653717	0.0653717
O60262	NOGS7	[72, 165]	0.136708	0.341947	24324	0.496796	0.496796
O60266	NOGS7	[62, 159]	-0.829646	0.000729341	4245	0.00607166	0.00607166
O60268	NOGS7	[62, 159]	-0.560642	0.00895804	8353	0.0378988	0.0378988
O60281	NOGS7	[62, 159]	-0.662047	0.00293218	6252	0.0165739	0.0165739
O60282	NOGS7	[62, 159]	-0.720558	0.00918047	8405	0.0385995	0.0385995
O60290	NOGS7	[62, 159]	1.08473	0.00284615	6210	0.0161965	0.0161965
O60291	NOGS7	[62, 159]	0.199846	0.451814	26633	0.599506	0.599506
O60294	NOGS7	[62, 159]	-0.732704	0.00584865	7451	0.0277393	0.0277393
O60296	NOGS7	[62, 159]	-0.282444	0.387199	25293	0.540989	0.540989
O60304	NOGS7	[62, 159]	-0.459981	0.0722486	15071	0.169411	0.169411
O60308	NOGS7	[105, 181]	-0.984624	9.50375e-11	233	1.44143e-08	1.44143e-08
O60309	NOGS7	[72, 165]	-0.404794	0.0300899	11629	0.0914392	0.0914283
O60312	NOGS7	[62, 159]	-0.677794	0.000539723	3889	0.00490442	0.00490442
O60313	NOGS7	[62, 159]	-0.26746	0.504009	27599	0.645355	0.645355
O60315	NOGS7	[66, 156]	0.28391	0.0747739	15237	0.173422	0.173422
O60318	NOGS7	[62, 159]	-0.0268126	0.931058	34319	0.95873	0.95873
O60320	NOGS7	[62, 159]	-0.654925	0.000486731	3738	0.00460155	0.00460155
O60330	NOGS7	[49, 113]	-0.523727	0.000535297	3874	0.00488303	0.00488243
O60331	NOGS7	[62, 159]	-1.33396	0.000182288	2791	0.00230809	0.00230809
O60336	NOGS7	[72, 166]	-0.703327	0.0128997	9216	0.0494642	0.0494619
O60337	NOGS7	[62, 159]	-0.188952	0.252909	22066	0.405037	0.40502
O60341	NOGS7	[115, 188]	-1.04339	6.98605e-05	2100	0.00117562	0.00117562
O60346	NOGS7	[62, 159]	-1.15977	6.92084e-06	1100	0.000222341	0.000222341
O60353	NOGS7	[72, 166]	-0.129271	0.575332	28849	0.704761	0.704761
O60356	NOGS7	[62, 159]	-0.52535	0.000986769	4628	0.00753488	0.00753488
O60359	NOGS7	[56, 148]	-0.472395	0.0113107	8902	0.0449012	0.0449012
O60381	NOGS7	[62, 159]	-0.45655	0.0141826	9443	0.0530764	0.0530764
O60423	NOGS7	[62, 159]	-0.491791	0.0511514	13553	0.133376	0.133371
O60431	NOGS7	[23, 100]	0.0617983	0.834347	32858	0.897346	0.897346
O60447	NOGS7	[62, 159]	0.163317	0.30938	23550	0.464254	0.464254
O60469	NOGS7	[62, 159]	-0.559729	0.0522614	13643	0.135371	0.135364
O60477	NOGS7	[62, 159]	-0.457893	0.108135	16985	0.224985	0.224972
O60481	NOGS7	[62, 159]	-0.205431	0.383493	25222	0.537319	0.537319
O60488	NOGS7	[62, 159]	-0.928126	0.000557261	3934	0.00500586	0.00500586
O60493	NOGS7	[62, 159]	-0.926952	0.000973355	4611	0.00745986	0.00745986
O60499	NOGS7	[62, 159]	-0.335221	0.0344345	12100	0.100569	0.100569
O60512	NOGS7	[62, 159]	-0.586431	0.000525256	3846	0.00482632	0.00482601
O60522	NOGS7	[37, 112]	-0.40959	0.0295009	11576	0.0900598	0.0900525
O60547	NOGS7	[62, 159]	-0.505965	0.211357	20874	0.357821	0.357821
O60565	NOGS7	[72, 166]	-0.644572	0.0371495	12372	0.106113	0.106113
O60566	NOGS7	[62, 159]	-0.73529	0.00289205	6235	0.0163917	0.0163917
O60583	NOGS7	[72, 166]	-1.30784	0.0003678	3454	0.00376308	0.00376308
O60609	NOGS7	[72, 166]	0.408717	0.00042641	3596	0.00419046	0.00418995
O60610	NOGS7	[62, 159]	0.0891956	0.694825	30743	0.798699	0.798699
O60613	NOGS7	[62, 159]	-0.085826	0.455776	26716	0.602885	0.602885
O60641	NOGS7	[62, 159]	-0.921678	0.000113756	2417	0.00166323	0.00166323
O60658	NOGS7	[62, 159]	-0.169975	0.318685	23769	0.473811	0.473811
O60663	NOGS7	[62, 159]	-0.647181	0.0163639	9829	0.0588346	0.0588346
O60667	NOGS7	[72, 166]	-0.638284	0.001414	5126	0.00974821	0.00974821
O60671	NOGS7	[72, 166]	0.283652	0.154002	18973	0.286844	0.286829
O60673	NOGS7	[62, 159]	-0.583149	0.012833	9205	0.0492674	0.0492674
O60678	NOGS7	[62, 159]	-0.453156	0.0166789	9876	0.0596817	0.0596817
O60683	NOGS7	[105, 181]	-1.29777	8.2042e-09	435	6.66502e-07	6.66502e-07
O60701	NOGS7	[56, 149]	-0.890013	2.14952e-05	1476	0.000514646	0.000514613
O60706	NOGS7	[62, 159]	-0.8382	0.0141314	9431	0.0529521	0.0529521
O60711	NOGS7	[62, 159]	0.242455	0.177486	19824	0.316393	0.316393
O60721	NOGS7	[62, 159]	-0.466113	0.0272532	11313	0.0851324	0.0851324
O60732	NOGS7	[56, 149]	-1.06089	0.000174457	2745	0.00224595	0.00224593
O60733	NOGS7	[62, 159]	-0.297517	0.29864	23283	0.453277	0.453277
O60759	NOGS7	[62, 158]	-0.554948	0.0114766	8941	0.0453609	0.0453609
O60762	NOGS7	[62, 158]	-0.415224	0.233421	21522	0.383276	0.383276
O60763	NOGS7	[72, 166]	-0.701575	0.000443379	3633	0.00431284	0.00431232
O60779	NOGS7	[62, 159]	-0.184334	0.301962	23358	0.456847	0.456847
O60784	NOGS7	[62, 159]	-0.969845	0.000150831	2618	0.00203598	0.00203598
O60814	NOGS7	[62, 158]	-0.567435	0.00794526	8107	0.034634	0.034634
O60825	NOGS7	[115, 188]	-0.423926	0.0904617	16127	0.198228	0.198228
O60828	NOGS7	[62, 159]	-0.893899	0.00115867	4822	0.00849156	0.00849156
O60832	NOGS7	[62, 159]	-0.726941	0.0215025	10595	0.0717205	0.0717205
O60840	NOGS7	[62, 159]	-0.833949	0.000109571	2393	0.0016181	0.0016181
O60844	NOGS7	[62, 158]	-0.899393	6.85401e-05	2089	0.00115947	0.00115947
O60869	NOGS7	[36, 133]	-0.289768	0.162412	19302	0.297352	0.297352
O60870	NOGS7	[62, 159]	-1.29111	0.000318844	3284	0.00343107	0.00343107
O60879	NOGS7	[62, 159]	0.567873	0.00735283	7931	0.0327628	0.0327628
O60880	NOGS7	[62, 159]	-0.438433	0.186929	20134	0.328095	0.328095
O60888	NOGS7	[46, 140]	-0.339923	0.0617024	14362	0.151824	0.151817
O60890	NOGS7	[62, 159]	0.480509	0.0406237	12662	0.113379	0.113371
O60895	NOGS7	[62, 159]	-0.810451	1.83083e-05	1410	0.000458864	0.000458864
O60902	NOGS7	[62, 159]	-0.308501	0.067335	14769	0.161118	0.161118
O60907	NOGS7	[62, 159]	-0.0136782	0.943395	34505	0.966198	0.966198
O60921	NOGS7	[62, 159]	-0.789537	9.13648e-05	2270	0.00142235	0.00142235
O60928	NOGS7	[62, 159]	-0.919724	0.0357164	12229	0.103212	0.103207
O60931	NOGS7	[62, 159]	-1.0821	0.000330542	3331	0.00350677	0.00350677
O60936	NOGS7	[72, 166]	-0.914622	0.000140166	2566	0.00193037	0.00193037
O60941	NOGS7	[62, 159]	0.0532477	0.729643	31248	0.825169	0.825138
O60942	NOGS7	[62, 159]	-0.526847	0.00157348	5268	0.0105553	0.0105535
O75019	NOGS7	[62, 159]	-0.497951	0.109584	17064	0.226945	0.226945
O75030	NOGS7	[72, 166]	-1.22472	6.15793e-07	708	3.07366e-05	3.07366e-05
O75031	NOGS7	[62, 159]	0.471253	0.0142088	9445	0.0531631	0.0531597
O75037	NOGS7	[62, 159]	-0.42207	0.0212845	10562	0.0712149	0.0712082
O75038	NOGS7	[99, 171]	-0.484743	0.000158423	2658	0.00210629	0.00210629
O75052	NOGS7	[105, 180]	-1.19471	3.99067e-05	1812	0.000778291	0.000778291
O75054	NOGS7	[62, 159]	-1.34359	9.11999e-06	1187	0.000271518	0.000271309
O75056	NOGS7	[62, 158]	-0.524886	0.0462895	13151	0.124388	0.124388
O75061	NOGS7	[105, 181]	-0.91488	6.10271e-09	423	5.09843e-07	5.09843e-07
O75069	NOGS7	[105, 181]	-0.853784	7.24678e-06	1117	0.000229269	0.000229004
O75072	NOGS7	[62, 159]	-0.577192	0.00546536	7319	0.0263889	0.0263889
O75074	NOGS7	[72, 165]	-0.264543	0.315641	23691	0.470829	0.470823
O75077	NOGS7	[72, 166]	0.10998	0.53708	28175	0.673642	0.673642
O75078	NOGS7	[62, 159]	-0.85135	0.000760609	4295	0.00625825	0.00625825
O75081	NOGS7	[62, 158]	-0.598582	0.00309859	6344	0.0172606	0.0172606
O75094	NOGS7	[62, 159]	-0.166206	0.317565	23737	0.472783	0.472783
O75106	NOGS7	[62, 159]	-0.725112	0.000558595	3938	0.00501274	0.00501208
O75110	NOGS7	[56, 149]	-1.24254	0.000201337	2874	0.00247566	0.00247506
O75121	NOGS7	[72, 166]	0.429542	0.0459991	13127	0.123834	0.123822
O75123	NOGS7	[62, 159]	-0.173051	0.285547	22945	0.439788	0.439788
O75128	NOGS7	[62, 159]	-0.47658	0.00600063	7508	0.028244	0.0282437
O75140	NOGS7	[62, 159]	-0.186726	0.223255	21247	0.371328	0.371328
O75143	NOGS7	[62, 159]	0.133484	0.387729	25305	0.541473	0.541473
O75145	NOGS7	[62, 159]	-0.3973	0.108675	17022	0.225618	0.225618
O75146	NOGS7	[62, 159]	0.0889687	0.616433	29520	0.737945	0.737834
O75154	NOGS7	[62, 159]	-0.895207	0.000924317	4538	0.00719798	0.00719635
O75155	NOGS7	[72, 166]	0.377605	0.0643455	14555	0.156228	0.156228
O75157	NOGS7	[62, 159]	-0.813015	0.000583095	3986	0.00516959	0.00516737
O75161	NOGS7	[105, 181]	-0.94517	1.04005e-06	749	4.90714e-05	4.90714e-05
O75164	NOGS7	[105, 181]	-0.715379	0.00313765	6365	0.0174205	0.0174205
O75165	NOGS7	[62, 158]	-0.0209541	0.91684	34105	0.950014	0.95
O75167	NOGS7	[72, 166]	-0.361448	0.0264919	11213	0.083492	0.083492
O75170	NOGS7	[62, 159]	-0.803382	0.000299521	3225	0.00328211	0.00328211
O75173	NOGS7	[27, 105]	-0.0297445	0.817666	32602	0.88631	0.88631
O75177	NOGS7	[62, 159]	0.188785	0.440296	26389	0.589626	0.589598
O75182	NOGS7	[62, 159]	0.0946729	0.543059	28280	0.678613	0.678613
O75185	NOGS7	[62, 159]	-0.562753	0.000100188	2339	0.0015137	0.0015137
O75190	NOGS7	[62, 159]	-1.69987	0.000104301	2363	0.00155984	0.00155984
O75191	NOGS7	[62, 159]	-1.20088	0.000277502	3165	0.00309847	0.00309847
O75208	NOGS7	[62, 159]	-0.608828	0.0209774	10526	0.0704277	0.070423
O75223	NOGS7	[62, 159]	0.0784988	0.68539	30592	0.791742	0.791742
O75290	NOGS7	[53, 131]	-0.787892	0.00262185	6063	0.0152818	0.0152818
O75298	NOGS7	[72, 166]	-1.12899	2.10613e-05	1468	0.000507007	0.000507007
O75306	NOGS7	[105, 181]	-0.909007	2.28877e-07	632	1.27979e-05	1.27944e-05
O75309	NOGS7	[62, 159]	0.301686	0.0689153	14875	0.163724	0.163724
O75311	NOGS7	[62, 159]	-0.76823	0.000582035	3982	0.00516538	0.00516538
O75312	NOGS7	[62, 158]	-0.799161	0.00175218	5432	0.0113991	0.0113984
O75317	NOGS7	[62, 158]	-1.18798	7.41508e-05	2133	0.00122851	0.00122814
O75319	NOGS7	[62, 159]	-0.183272	0.424031	26055	0.575123	0.575106
O75323	NOGS7	[62, 159]	-0.0692641	0.695145	30748	0.798937	0.798914
O75326	NOGS7	[62, 159]	-0.172392	0.192634	20304	0.335279	0.335279
O75330	NOGS7	[69, 165]	-0.559825	0.0815767	15630	0.184443	0.184443
O75344	NOGS7	[62, 159]	-0.496731	0.0167233	9880	0.0598161	0.0598161
O75346	NOGS7	[62, 159]	-0.168054	0.47197	27028	0.617099	0.617047
O75352	NOGS7	[62, 159]	-0.362869	0.12022	17566	0.241856	0.241856
O75355	NOGS7	[62, 159]	0.00132172	0.995002	35266	0.997061	0.997061
O75363	NOGS7	[56, 149]	-0.00974715	0.928492	34282	0.957119	0.957119
O75366	NOGS7	[62, 159]	-0.940533	0.000245689	3055	0.00284203	0.00284203
O75367	NOGS7	[72, 166]	0.0486353	0.808283	32442	0.880461	0.880437
O75369	NOGS7	[62, 159]	-0.302194	0.14802	18756	0.27889	0.27889
O75379	NOGS7	[62, 159]	-0.202543	0.204523	20674	0.3496	0.349597
O75381	NOGS7	[105, 181]	-0.377253	0.0888192	16020	0.195929	0.195929
O75382	NOGS7	[62, 159]	-0.81146	0.00121543	4886	0.00879081	0.00878959
O75386	NOGS7	[72, 166]	-0.0780892	0.619468	29584	0.739974	0.739974
O75388	NOGS7	[36, 132]	-0.50378	0.105066	16845	0.220417	0.220417
O75394	NOGS7	[62, 159]	-0.121535	0.399362	25551	0.552349	0.552349
O75398	NOGS7	[62, 159]	0.388629	0.045047	13041	0.12207	0.12207
O75417	NOGS7	[36, 133]	-0.19288	0.512088	27741	0.652344	0.652344
O75419	NOGS7	[62, 159]	0.0804718	0.700083	30815	0.802863	0.802836
O75425	NOGS7	[36, 133]	0.0964066	0.782898	32083	0.862352	0.862333
O75426	NOGS7	[36, 133]	-0.365055	0.121851	17642	0.244081	0.244081
O75437	NOGS7	[62, 159]	0.0843979	0.55772	28540	0.690584	0.690584
O75438	NOGS7	[62, 159]	-1.13578	0.00451365	6992	0.0228129	0.0228129
O75445	NOGS7	[62, 159]	-0.841244	0.000308422	3248	0.0033557	0.0033557
O75448	NOGS7	[62, 159]	-0.205306	0.236984	21628	0.38722	0.38722
O75449	NOGS7	[62, 159]	0.128169	0.441459	26413	0.590645	0.590645
O75452	NOGS7	[62, 158]	0.0965516	0.61386	29471	0.736087	0.736029
O75467	NOGS7	[62, 158]	-0.445749	0.00442632	6964	0.0224615	0.0224596
O75469	NOGS7	[62, 159]	-0.446131	0.0990509	16537	0.211668	0.211668
O75473	NOGS7	[62, 159]	-0.542139	0.03256	11915	0.0965704	0.0965704
O75475	NOGS7	[62, 159]	-1.11743	2.42134e-05	1531	0.000558901	0.000558635
O75486	NOGS7	[62, 159]	-0.302353	0.0993471	16552	0.212109	0.212109
O75489	NOGS7	[62, 159]	-0.226065	0.149004	18794	0.280177	0.280168
O75503	NOGS7	[62, 158]	-0.947942	0.0016408	5332	0.0108748	0.0108748
O75521	NOGS7	[46, 140]	-1.00202	0.00290268	6242	0.0164335	0.0164335
O75525	NOGS7	[62, 159]	-0.587273	0.00593394	7484	0.0280197	0.0280197
O75528	NOGS7	[62, 159]	-0.323826	0.209353	20806	0.355586	0.355586
O75529	NOGS7	[62, 159]	-0.376543	0.048862	13367	0.129179	0.129179
O75530	NOGS7	[62, 159]	-1.05929	0.00241717	5928	0.0144097	0.0144081
O75531	NOGS7	[72, 165]	0.894575	2.1977e-05	1493	0.000520191	0.000520191
O75533	NOGS7	[62, 159]	-0.467644	0.0298953	11610	0.0909965	0.0909965
O75534	NOGS7	[36, 133]	-0.235129	0.242049	21789	0.392572	0.392558
O75541	NOGS7	[62, 158]	-0.256585	0.181036	19945	0.320764	0.320764
O75554	NOGS7	[62, 159]	-0.359742	0.0110573	8846	0.0441728	0.0441728
O75564	NOGS7	[62, 159]	-0.0863094	0.590546	29092	0.717356	0.717356
O75569	NOGS7	[62, 159]	-0.135678	0.403807	25640	0.556557	0.556557
O75570	NOGS7	[46, 140]	-0.227612	0.264901	22364	0.418589	0.418589
O75578	NOGS7	[109, 178]	-0.826819	7.7754e-06	1135	0.000242093	0.000242093
O75582	NOGS7	[62, 159]	0.26713	0.132128	18089	0.258128	0.258127
O75586	NOGS7	[62, 159]	-0.753165	0.0005233	3840	0.00481586	0.00481586
O75600	NOGS7	[62, 159]	-0.0638839	0.661856	30237	0.773534	0.773534
O75602	NOGS7	[62, 159]	-1.12394	0.00127957	4966	0.00910565	0.00910565
O75616	NOGS7	[62, 159]	-0.308574	0.0782326	15439	0.17907	0.17907
O75618	NOGS7	[62, 159]	-0.245372	0.149047	18798	0.280198	0.280198
O75626	NOGS7	[62, 159]	-0.772076	0.00392471	6739	0.020581	0.0205805
O75631	NOGS7	[56, 149]	-1.00177	0.00036454	3440	0.00374491	0.00374431
O75635	NOGS7	[62, 159]	-0.282588	0.174165	19716	0.312174	0.312158
O75636	NOGS7	[62, 159]	0.129423	0.500701	27538	0.64254	0.64254
O75638	NOGS7	[62, 159]	-0.347268	0.0161284	9786	0.0582426	0.0582426
O75643	NOGS7	[72, 166]	-0.502499	0.0372644	12385	0.106329	0.106327
O75648	NOGS7	[62, 159]	-0.163133	0.202623	20615	0.347344	0.347344
O75663	NOGS7	[105, 181]	-0.820667	5.34757e-07	695	2.71911e-05	2.71911e-05
O75665	NOGS7	[62, 159]	-0.991512	3.89199e-05	1796	0.000765808	0.000765808
O75674	NOGS7	[62, 159]	-0.475073	0.0470472	13231	0.125659	0.125659
O75676	NOGS7	[62, 159]	-0.390735	0.147149	18726	0.277694	0.277694
O75678	NOGS7	[30, 123]	0.0744434	0.737382	31359	0.830969	0.830955
O75679	NOGS7	[30, 123]	-0.0579101	0.827544	32758	0.892746	0.892746
O75688	NOGS7	[72, 166]	-0.729085	0.00141116	5123	0.0097343	0.00973299
O75689	NOGS7	[36, 133]	-0.190131	0.47999	27167	0.624374	0.624374
O75712	NOGS7	[62, 158]	-0.642259	0.00111748	4783	0.00825644	0.00825644
O75715	NOGS7	[36, 133]	-0.273845	0.37957	25135	0.533663	0.533663
O75717	NOGS7	[62, 159]	-0.302414	0.143035	18554	0.272433	0.272433
O75781	NOGS7	[62, 159]	-0.535743	0.0467617	13201	0.125181	0.125181
O75787	NOGS7	[62, 159]	0.237351	0.176657	19800	0.315297	0.315297
O75800	NOGS7	[62, 159]	-0.670902	0.0250434	11040	0.0801639	0.0801639
O75807	NOGS7	[62, 159]	-0.308074	0.066518	14708	0.159823	0.159821
O75808	NOGS7	[56, 149]	-0.560217	0.00322759	6409	0.0177968	0.0177968
O75815	NOGS7	[62, 159]	-0.101983	0.190421	20236	0.33254	0.332535
O75818	NOGS7	[62, 159]	-0.278742	0.244175	21840	0.395096	0.395096
O75820	NOGS7	[62, 159]	-0.343646	0.139252	18403	0.267403	0.267403
O75829	NOGS7	[72, 166]	-0.0137675	0.940145	34465	0.963987	0.963987
O75830	NOGS7	[62, 158]	-0.237351	0.208523	20782	0.354586	0.35457
O75838	NOGS7	[62, 159]	0.0792287	0.607029	29347	0.73097	0.730959
O75840	NOGS7	[72, 166]	-0.552079	0.0176269	10024	0.0621425	0.0621425
O75843	NOGS7	[62, 158]	-0.694892	0.000170079	2725	0.00220565	0.00220565
O75864	NOGS7	[72, 166]	-0.48147	0.0684936	14850	0.162996	0.162996
O75865	NOGS7	[62, 159]	0.354205	0.101764	16672	0.215704	0.215704
O75879	NOGS7	[62, 158]	0.352069	0.0012558	4937	0.00898898	0.00898898
O75882	NOGS7	[62, 159]	-0.553084	0.00487676	7108	0.0242459	0.0242459
O75884	NOGS7	[46, 140]	-0.333034	0.100933	16628	0.214509	0.214509
O75888	NOGS7	[72, 166]	0.00178957	0.985784	35154	0.990972	0.990972
O75891	NOGS7	[62, 159]	0.81737	0.0320049	11856	0.0953966	0.0953902
O75897	NOGS7	[27, 105]	-0.0367783	0.890665	33709	0.933733	0.933733
O75899	NOGS7	[62, 158]	-0.310001	0.0736924	15164	0.171737	0.171737
O75900	NOGS7	[105, 181]	-0.665559	0.00233556	5879	0.0140392	0.0140392
O75908	NOGS7	[62, 159]	-1.08653	0.00072001	4232	0.00601239	0.00601239
O75911	NOGS7	[105, 181]	-0.447985	0.0165923	9863	0.0594499	0.0594499
O75916	NOGS7	[62, 159]	-0.656821	0.0152185	9646	0.0557545	0.0557488
O75920	NOGS7	[46, 140]	-0.323014	0.199068	20494	0.343264	0.343264
O75923	NOGS7	[46, 140]	-0.489997	0.136463	18270	0.263956	0.263952
O75925	NOGS7	[72, 166]	0.273675	0.290146	23078	0.444296	0.444296
O75935	NOGS7	[62, 159]	-0.0281955	0.749347	31542	0.839553	0.839553
O75937	NOGS7	[62, 158]	-0.0776551	0.758299	31697	0.845428	0.845428
O75943	NOGS7	[62, 159]	-0.648091	0.00226542	5831	0.0137297	0.0137297
O75947	NOGS7	[62, 159]	0.753086	0.00120869	4879	0.00875461	0.00875461
O75951	NOGS7	[56, 148]	0.116065	0.454619	26691	0.601917	0.601917
O75952	NOGS7	[36, 133]	-0.548573	0.10206	16686	0.21615	0.21615
O75953	NOGS7	[72, 166]	-1.11246	0.00030809	3247	0.00335312	0.00335312
O75955	NOGS7	[62, 159]	-0.0205419	0.901975	33880	0.940818	0.940818
O75962	NOGS7	[72, 166]	0.165198	0.399318	25549	0.552331	0.552331
O75970	NOGS7	[62, 159]	0.0123581	0.928011	34275	0.95682	0.95682
O75971	NOGS7	[62, 159]	-0.895912	0.000995144	4640	0.00757918	0.00757918
O75976	NOGS7	[72, 166]	-0.134631	0.616574	29524	0.738014	0.737834
O76003	NOGS7	[62, 158]	-0.400498	0.0289262	11517	0.0887576	0.0887576
O76013	NOGS7	[36, 133]	-0.345686	0.232093	21491	0.381645	0.381616
O76036	NOGS7	[62, 158]	0.100866	0.267666	22441	0.421507	0.421498
O76039	NOGS7	[62, 159]	-0.194613	0.140004	18428	0.268483	0.268483
O76041	NOGS7	[62, 159]	-0.298138	0.0881719	15994	0.194817	0.194813
O76050	NOGS7	[72, 166]	-0.387341	0.235239	21570	0.385402	0.385391
O76064	NOGS7	[62, 159]	-0.00876561	0.969011	34908	0.980975	0.980975
O76075	NOGS7	[105, 181]	-0.848562	1.47998e-05	1329	0.000393535	0.000393434
O76076	NOGS7	[62, 159]	-0.00520754	0.983106	35113	0.989434	0.989409
O76081	NOGS7	[62, 159]	-0.212801	0.153796	18967	0.286551	0.286551
O76082	NOGS7	[62, 159]	-0.434652	0.0495625	13415	0.130562	0.130562
O76083	NOGS7	[62, 159]	-0.391516	0.0881172	15990	0.194745	0.194745
O76087	NOGS7	[23, 88]	-0.228851	0.401531	25590	0.554503	0.554503
O76090	NOGS7	[62, 159]	-0.166237	0.294365	23173	0.44891	0.448908
O76094	NOGS7	[62, 159]	-0.726032	0.00561944	7379	0.0269122	0.0269122
O94759	NOGS7	[62, 158]	-0.423292	0.084664	15797	0.189399	0.189399
O94763	NOGS7	[72, 166]	-0.579649	0.000219226	2949	0.00262707	0.00262707
O94766	NOGS7	[62, 159]	-0.654536	0.00638621	7628	0.029586	0.029586
O94769	NOGS7	[62, 159]	-0.323563	0.185211	20083	0.325906	0.325906
O94776	NOGS7	[36, 133]	-0.145439	0.322965	23882	0.477903	0.477903
O94777	NOGS7	[62, 158]	-0.710181	0.00351651	6576	0.0188975	0.0188967
O94779	NOGS7	[72, 166]	-0.529673	0.0195873	10330	0.0670082	0.0670082
O94788	NOGS7	[62, 159]	-0.294981	0.102878	16729	0.217323	0.217323
O94806	NOGS7	[72, 166]	-0.061669	0.821002	32656	0.888456	0.888437
O94810	NOGS7	[62, 159]	-0.436421	0.0665821	14713	0.159923	0.159923
O94812	NOGS7	[62, 159]	-0.286378	0.121271	17609	0.243376	0.243376
O94813	NOGS7	[72, 166]	-0.18436	0.213766	20942	0.360724	0.360703
O94817	NOGS7	[72, 166]	-0.0574984	0.817957	32604	0.886572	0.886572
O94822	NOGS7	[56, 149]	-0.617522	0.00962785	8526	0.039906	0.039906
O94823	NOGS7	[62, 159]	-0.495362	0.00721598	7901	0.0322751	0.0322751
O94827	NOGS7	[70, 127]	-1.50716	5.63453e-09	416	4.78651e-07	4.78093e-07
O94829	NOGS7	[105, 180]	-1.10731	0.000406011	3548	0.00404398	0.00404398
O94844	NOGS7	[62, 158]	-0.806822	0.00377364	6672	0.0199875	0.0199874
O94851	NOGS7	[72, 166]	-0.852668	0.000142802	2587	0.00195071	0.00195071
O94855	NOGS7	[62, 159]	-0.310255	0.265016	22368	0.418697	0.418696
O94864	NOGS7	[62, 159]	-0.152529	0.340761	24302	0.495522	0.495522
O94868	NOGS7	[72, 166]	-0.348554	0.0144827	9500	0.0538742	0.0538742
O94874	NOGS7	[72, 166]	-0.631078	0.00546485	7318	0.02639	0.0263889
O94876	NOGS7	[72, 166]	-0.350714	0.0874133	15948	0.193698	0.19368
O94901	NOGS7	[72, 166]	-0.596165	0.000889109	4485	0.00700562	0.00700562
O94905	NOGS7	[72, 166]	-0.252795	0.0845428	15791	0.1892	0.1892
O94910	NOGS7	[72, 166]	0.196545	0.419919	25978	0.571234	0.57122
O94911	NOGS7	[72, 166]	-0.293219	0.0469066	13219	0.125398	0.125393
O94915	NOGS7	[62, 159]	-0.3488	0.210519	20846	0.35688	0.35688
O94916	NOGS7	[72, 166]	-0.729122	0.00411709	6840	0.021271	0.0212669
O94921	NOGS7	[62, 159]	-0.198738	0.130607	18020	0.256132	0.256124
O94927	NOGS7	[62, 159]	-0.0560182	0.628536	29730	0.747118	0.747118
O94929	NOGS7	[62, 159]	-1.02562	0.00143128	5148	0.00982519	0.00982519
O94933	NOGS7	[62, 158]	-0.20897	0.368304	24912	0.522459	0.522459
O94941	NOGS7	[62, 159]	-1.16089	0.000475823	3715	0.00452627	0.00452627
O94952	NOGS7	[62, 159]	0.623756	0.000449619	3652	0.00435079	0.00435079
O94953	NOGS7	[68, 161]	-0.541604	0.00207455	5696	0.0128709	0.0128677
O94956	NOGS7	[62, 158]	-0.58372	0.00917852	8404	0.0385959	0.0385959
O94966	NOGS7	[72, 166]	-0.977743	0.000524474	3843	0.0048229	0.00482269
O94967	NOGS7	[62, 159]	0.0903167	0.614888	29488	0.736894	0.736894
O94972	NOGS7	[62, 159]	-0.517412	0.0212859	10563	0.0712128	0.0712082
O94973	NOGS7	[62, 159]	-1.18069	0.0016491	5344	0.0109052	0.0109052
O94979	NOGS7	[72, 166]	-0.299438	0.0863714	15891	0.192076	0.192076
O94983	NOGS7	[62, 159]	-0.327619	0.174112	19714	0.312111	0.312111
O94985	NOGS7	[105, 181]	-1.33238	1.03553e-08	444	8.24199e-07	8.24199e-07
O94986	NOGS7	[72, 166]	-0.393237	0.11476	17322	0.234124	0.234124
O94988	NOGS7	[62, 159]	-0.825675	6.02751e-05	2019	0.00105501	0.00105457
O94991	NOGS7	[62, 159]	-0.803726	0.00158095	5273	0.0105953	0.0105953
O94993	NOGS7	[62, 159]	0.124482	0.448544	26562	0.596759	0.596759
O95025	NOGS7	[62, 158]	-0.137275	0.25357	22087	0.405709	0.405709
O95045	NOGS7	[27, 105]	-0.229837	0.369292	24932	0.52344	0.52344
O95049	NOGS7	[62, 158]	-0.946181	0.000395207	3519	0.0039688	0.0039688
O95069	NOGS7	[105, 181]	-1.35009	1.24271e-09	327	1.343e-07	1.343e-07
O95073	NOGS7	[36, 133]	0.0374536	0.886174	33633	0.931124	0.931074
O95076	NOGS7	[62, 158]	0.0542614	0.769212	31867	0.85302	0.85302
O95081	NOGS7	[72, 166]	-0.790009	0.0150889	9615	0.0554578	0.0554578
O95140	NOGS7	[105, 181]	-0.753132	0.00255286	6025	0.0149735	0.0149735
O95150	NOGS7	[36, 133]	-0.51052	0.384733	25246	0.538543	0.538543
O95153	NOGS7	[62, 159]	-0.210612	0.105485	16869	0.220982	0.220982
O95154	NOGS7	[105, 180]	-0.733754	0.000187084	2811	0.00235196	0.00235196
O95155	NOGS7	[115, 188]	-0.462384	0.0137807	9374	0.0519516	0.0519489
O95163	NOGS7	[72, 165]	-0.198947	0.305054	23439	0.459931	0.459899
O95169	NOGS7	[62, 159]	-0.611834	0.0871298	15936	0.193215	0.193211
O95170	NOGS7	[62, 159]	-0.71763	0.0039805	6775	0.0207626	0.0207626
O95180	NOGS7	[62, 159]	-0.379357	0.172807	19668	0.310496	0.310483
O95190	NOGS7	[62, 159]	0.615749	0.0216143	10615	0.0719573	0.0719565
O95197	NOGS7	[36, 133]	-0.235876	0.333035	24105	0.488244	0.488244
O95198	NOGS7	[36, 133]	-0.206867	0.177497	19825	0.316397	0.316397
O95202	NOGS7	[36, 133]	-0.280743	0.568745	28735	0.699456	0.699434
O95206	NOGS7	[56, 149]	-0.0344737	0.82946	32781	0.894185	0.894155
O95208	NOGS7	[62, 159]	-0.403955	0.157684	19110	0.291595	0.291595
O95214	NOGS7	[62, 159]	0.451022	0.000314116	3267	0.00339777	0.00339777
O95219	NOGS7	[62, 159]	-0.209192	0.211718	20887	0.358208	0.358208
O95229	NOGS7	[62, 159]	-0.201182	0.268405	22464	0.422239	0.422239
O95235	NOGS7	[46, 139]	-0.385316	0.0854284	15843	0.190554	0.190547
O95236	NOGS7	[46, 140]	-0.12541	0.367464	24894	0.521644	0.521644
O95239	NOGS7	[46, 140]	-0.0188439	0.943389	34503	0.966247	0.966198
O95243	NOGS7	[62, 159]	-0.347684	0.0430879	12883	0.118193	0.118193
O95248	NOGS7	[62, 159]	-0.362638	0.0111497	8862	0.0444616	0.0444616
O95255	NOGS7	[62, 159]	-1.03687	0.000552721	3923	0.00497899	0.00497899
O95256	NOGS7	[62, 159]	-0.480512	0.100386	16601	0.213695	0.213695
O95260	NOGS7	[37, 112]	-0.171387	0.345803	24421	0.500403	0.500403
O95264	NOGS7	[36, 133]	-0.0512837	0.809695	32472	0.881184	0.881184
O95267	NOGS7	[62, 159]	-0.589758	0.0410483	12709	0.11414	0.11414
O95271	NOGS7	[62, 159]	-0.0323963	0.915151	34077	0.949042	0.949031
O95278	NOGS7	[62, 159]	0.248958	0.108254	16994	0.225114	0.225114
O95294	NOGS7	[36, 133]	-0.443934	0.204267	20668	0.349264	0.349249
O95297	NOGS7	[115, 188]	-0.718129	3.97e-05	1809	0.000775543	0.000775543
O95302	NOGS7	[62, 159]	-0.757604	0.000314296	3268	0.00339869	0.00339805
O95319	NOGS7	[72, 166]	0.32191	0.129977	17984	0.255407	0.2554
O95352	NOGS7	[46, 140]	-0.324068	0.30271	23382	0.457509	0.457509
O95361	NOGS7	[68, 162]	-0.585958	0.0122477	9099	0.0475678	0.0475678
O95376	NOGS7	[62, 158]	-0.626139	0.00858418	8255	0.0367482	0.0367482
O95379	NOGS7	[62, 159]	-0.455819	0.00371994	6647	0.0197772	0.0197772
O95382	NOGS7	[46, 140]	-0.0628873	0.69062	30665	0.795885	0.795882
O95388	NOGS7	[62, 159]	-0.815781	0.000796861	4355	0.00646619	0.00646619
O95389	NOGS7	[62, 159]	-1.37851	1.52044e-05	1340	0.000400976	0.000400976
O95395	NOGS7	[36, 132]	-0.150477	0.450012	26598	0.597901	0.597866
O95399	NOGS7	[79, 155]	-0.880557	0.000791509	4344	0.00643903	0.00643903
O95400	NOGS7	[72, 165]	0.335982	0.0357682	12231	0.103345	0.103345
O95405	NOGS7	[105, 181]	-0.696612	3.43562e-06	927	0.000130972	0.000130951
O95415	NOGS7	[27, 105]	0.0969295	0.767631	31840	0.851989	0.851989
O95429	NOGS7	[46, 140]	-1.31491	0.000137795	2554	0.00190663	0.00190645
O95433	NOGS7	[62, 159]	0.109141	0.411978	25811	0.564058	0.564043
O95436	NOGS7	[46, 140]	0.155158	0.312204	23619	0.467123	0.467104
O95453	NOGS7	[62, 159]	-0.814939	0.000466616	3689	0.00446997	0.00446957
O95456	NOGS7	[62, 159]	-0.0254965	0.916155	34097	0.949527	0.949527
O95460	NOGS7	[62, 159]	-1.09263	0.000114055	2421	0.00166485	0.00166485
O95461	NOGS7	[62, 159]	-0.586465	0.000740685	4263	0.00614006	0.00614006
O95466	NOGS7	[62, 159]	-0.0579344	0.670191	30374	0.779741	0.779741
O95471	NOGS7	[62, 159]	-0.0283525	0.905292	33931	0.942858	0.942858
O95478	NOGS7	[62, 158]	-0.463733	0.0304487	11672	0.0921888	0.0921825
O95486	NOGS7	[62, 159]	-1.02447	0.000131539	2523	0.00184243	0.00184243
O95487	NOGS7	[62, 159]	-0.851694	0.000453751	3657	0.00438477	0.00438477
O95490	NOGS7	[105, 181]	-0.621292	3.76246e-06	950	0.000139959	0.000139959
O95498	NOGS7	[62, 159]	-0.348682	0.242841	21805	0.393569	0.393569
O95528	NOGS7	[46, 139]	-1.08198	1.20047e-06	768	5.52387e-05	5.52387e-05
O95544	NOGS7	[105, 181]	-1.30961	3.39191e-08	507	2.36423e-06	2.36423e-06
O95551	NOGS7	[62, 159]	-0.582301	0.00676204	7763	0.0307824	0.0307824
O95561	NOGS7	[62, 158]	-0.57371	0.0442413	12974	0.120506	0.120506
O95563	NOGS7	[72, 165]	-0.941032	0.00482658	7088	0.0240641	0.0240641
O95567	NOGS7	[62, 158]	-0.318022	0.132259	18097	0.25827	0.25827
O95568	NOGS7	[62, 158]	-0.745874	0.00554549	7347	0.0266737	0.0266737
O95613	NOGS7	[62, 159]	-0.70172	0.00305875	6327	0.0170844	0.0170844
O95630	NOGS7	[62, 159]	-0.718485	0.0100052	8615	0.0410417	0.0410411
O95633	NOGS7	[62, 159]	-0.497538	0.123361	17697	0.246338	0.246338
O95639	NOGS7	[62, 159]	-0.285038	0.135885	18242	0.263241	0.26323
O95644	NOGS7	[62, 159]	-0.517177	0.00833013	8189	0.035948	0.035948
O95661	NOGS7	[62, 158]	-0.513901	0.00330147	6445	0.0181025	0.0181023
O95670	NOGS7	[62, 159]	0.0648781	0.635336	29832	0.752619	0.752619
O95671	NOGS7	[62, 159]	-0.581795	0.0519165	13624	0.134665	0.134665
O95672	NOGS7	[46, 140]	-0.312691	0.164291	19369	0.29975	0.29975
O95674	NOGS7	[62, 159]	0.139979	0.294308	23169	0.448899	0.448891
O95678	NOGS7	[62, 158]	-0.704833	0.0013052	4992	0.00923966	0.00923966
O95684	NOGS7	[72, 166]	-0.933961	0.000639962	4098	0.00551869	0.00551787
O95704	NOGS7	[72, 166]	-0.162366	0.275936	22675	0.430047	0.430047
O95718	NOGS7	[72, 166]	-0.463536	0.011564	8958	0.0456197	0.0456183
O95754	NOGS7	[72, 166]	-0.759041	0.00300841	6300	0.0168753	0.0168713
O95755	NOGS7	[62, 159]	-0.361837	0.0125736	9153	0.0485458	0.0485437
O95759	NOGS7	[62, 159]	-0.688735	0.0471527	13241	0.125846	0.125846
O95780	NOGS7	[36, 132]	0.0503908	0.866481	33350	0.918158	0.918158
O95786	NOGS7	[46, 140]	-0.282843	0.103026	16738	0.21752	0.21752
O95793	NOGS7	[62, 159]	-0.117008	0.689605	30653	0.795026	0.795026
O95803	NOGS7	[46, 140]	-0.805646	0.00697644	7834	0.0314706	0.0314706
O95816	NOGS7	[62, 159]	-0.367586	0.120679	17590	0.242448	0.242448
O95831	NOGS7	[62, 159]	-0.329098	0.113069	17246	0.231691	0.231691
O95834	NOGS7	[62, 159]	-0.719413	0.00424845	6900	0.0217588	0.0217588
O95835	NOGS7	[36, 133]	-0.257333	0.404701	25659	0.557377	0.557377
O95843	NOGS7	[27, 105]	-0.462191	0.232542	21505	0.382134	0.382134
O95847	NOGS7	[27, 104]	0.185091	0.287556	23004	0.441747	0.441747
O95861	NOGS7	[46, 140]	-0.71888	0.00242909	5940	0.0144514	0.0144505
O95870	NOGS7	[37, 112]	0.11981	0.45256	26646	0.600204	0.600204
O95876	NOGS7	[27, 105]	-0.140781	0.441187	26410	0.590349	0.590349
O95900	NOGS7	[27, 105]	-0.160346	0.389998	25339	0.54391	0.54391
O95918	NOGS7	[62, 158]	-0.153615	0.262197	22286	0.415767	0.415767
O95922	NOGS7	[62, 159]	-0.123296	0.470394	26993	0.615835	0.615835
O95925	NOGS7	[62, 159]	-0.595003	0.00409451	6828	0.0211916	0.0211899
O95926	NOGS7	[72, 166]	-0.545929	0.00667177	7729	0.0305051	0.0305051
O95932	NOGS7	[23, 101]	0.138452	0.606517	29337	0.730603	0.730603
O95936	NOGS7	[37, 112]	0.135425	0.308269	23516	0.463255	0.46323
O95944	NOGS7	[62, 159]	-0.554934	0.0185668	10179	0.0644594	0.0644594
O95947	NOGS7	[62, 159]	-0.240678	0.179172	19884	0.318434	0.318434
O95954	NOGS7	[46, 140]	-0.256756	0.0740499	15189	0.172286	0.172286
O95970	NOGS7	[62, 159]	0.448708	8.32602e-05	2214	0.00132897	0.00132897
O95971	NOGS7	[56, 149]	-0.327453	0.0807966	15589	0.183159	0.183159
O95972	NOGS7	[36, 132]	0.402166	0.0319286	11842	0.0952818	0.0952818
O95985	NOGS7	[62, 159]	-0.244728	0.00262723	6067	0.0153031	0.0153031
O95990	NOGS7	[72, 166]	-0.247513	0.251676	22041	0.40352	0.40352
O95995	NOGS7	[62, 159]	-0.48162	0.0038939	6730	0.0204467	0.0204467
O95996	NOGS7	[62, 159]	-0.154873	0.238163	21669	0.388409	0.388409
O95997	NOGS7	[62, 158]	-0.591342	0.000508269	3799	0.00472801	0.00472765
O95998	NOGS7	[36, 133]	-0.34208	0.204268	20669	0.349249	0.349249
O96001	NOGS7	[46, 140]	0.0440974	0.797557	32289	0.872894	0.872894
O96005	NOGS7	[62, 159]	-0.4821	0.0342644	12085	0.100196	0.100194
O96006	NOGS7	[72, 165]	-0.199666	0.372147	24988	0.526305	0.526305
O96008	NOGS7	[62, 159]	-0.196619	0.323371	23889	0.478363	0.478363
O96011	NOGS7	[105, 181]	-1.08253	5.77381e-07	700	2.91487e-05	2.91388e-05
O96013	NOGS7	[62, 159]	-1.07361	0.00341882	6511	0.0185559	0.0185555
O96019	NOGS7	[62, 159]	-0.469612	0.0309086	11728	0.0931342	0.0931342
O96020	NOGS7	[62, 159]	-0.465635	0.00485745	7101	0.0241737	0.0241737
P00167	NOGS7	[62, 159]	-0.0530264	0.765735	31809	0.850712	0.850687
P00338	NOGS7	[62, 159]	-0.651603	0.00481931	7086	0.0240347	0.0240347
P00387	NOGS7	[62, 159]	-0.801454	0.00848773	8231	0.0364412	0.0364375
P00451	NOGS7	[62, 159]	0.540156	0.000900183	4501	0.00706767	0.00706767
P00505	NOGS7	[62, 159]	-0.400869	0.0291798	11555	0.0892415	0.0892404
P00519	NOGS7	[79, 172]	-0.303694	0.0572012	14020	0.144182	0.144182
P00558	NOGS7	[69, 165]	-0.564555	0.0263301	11191	0.0831455	0.0831455
P00738	NOGS7	[62, 158]	-0.575292	0.0320728	11863	0.0955424	0.0955424
P00739	NOGS7	[36, 133]	-0.561984	0.162471	19306	0.297399	0.297399
P00740	NOGS7	[62, 159]	-0.597513	0.0112968	8895	0.0448812	0.0448765
P00750	NOGS7	[69, 165]	-0.381664	0.107651	16967	0.224217	0.224217
P00751	NOGS7	[62, 159]	-0.206671	0.28694	22987	0.441126	0.441126
P00797	NOGS7	[62, 159]	-0.505366	0.0044711	6983	0.022627	0.022627
P00915	NOGS7	[62, 158]	-0.456988	0.0540458	13792	0.138481	0.138479
P00966	NOGS7	[62, 158]	-0.672595	0.0011859	4851	0.00863917	0.00863917
P00973	NOGS7	[62, 159]	-0.192518	0.336508	24196	0.49148	0.491459
P01009	NOGS7	[62, 159]	-0.0248224	0.915593	34083	0.949334	0.949334
P01100	NOGS7	[69, 165]	-0.293909	0.25246	22058	0.404465	0.404464
P01111	NOGS7	[62, 158]	-0.125879	0.666251	30303	0.776974	0.776968
P01112	NOGS7	[69, 165]	-0.157892	0.188512	20176	0.330186	0.330186
P01116	NOGS7	[69, 165]	0.679484	0.000846797	4413	0.00678109	0.00678109
P01127	NOGS7	[62, 159]	-0.0877043	0.514049	27792	0.653641	0.653641
P01130	NOGS7	[62, 159]	-1.43456	8.91776e-05	2255	0.00139754	0.00139754
P01133	NOGS7	[69, 165]	-0.0680646	0.571087	28772	0.701434	0.701434
P01135	NOGS7	[69, 165]	-0.102075	0.665224	30286	0.776212	0.776212
P01189	NOGS7	[62, 158]	0.665307	0.000555959	3931	0.00499797	0.00499797
P01222	NOGS7	[99, 171]	-2.00965	3.78128e-11	209	6.39363e-09	6.39363e-09
P01225	NOGS7	[62, 158]	-1.52188	7.64316e-05	2155	0.00125337	0.00125327
P01242	NOGS7	[62, 159]	0.051007	0.525859	27973	0.664332	0.664324
P01266	NOGS7	[62, 159]	0.0266542	0.905724	33936	0.943169	0.943169
P01282	NOGS7	[56, 149]	-0.247032	0.262601	22300	0.416146	0.416146
P01298	NOGS7	[62, 159]	-0.0330647	0.874141	33456	0.92334	0.92334
P01308	NOGS7	[62, 159]	0.0149981	0.920638	34173	0.95205	0.95205
P01344	NOGS7	[62, 159]	-0.605079	0.00479074	7075	0.0239293	0.0239293
P01569	NOGS7	[62, 155]	-1.06435	0.000463667	3682	0.00445017	0.00445017
P01732	NOGS7	[62, 159]	-0.434173	0.108972	17035	0.226061	0.226061
P01911	NOGS7	[62, 158]	-0.0764871	0.614972	29490	0.736944	0.736944
P02452	NOGS7	[62, 158]	-0.202398	0.271558	22554	0.425494	0.425494
P02458	NOGS7	[62, 159]	-0.947691	0.0106582	8762	0.0429866	0.0429866
P02461	NOGS7	[62, 159]	-0.790854	0.000354698	3399	0.00368776	0.00368671
P02462	NOGS7	[72, 166]	-0.597193	0.00454229	6998	0.022938	0.0229347
P02545	NOGS7	[105, 181]	-0.21451	0.281751	22827	0.436184	0.436158
P02549	NOGS7	[66, 156]	-0.471637	0.0627998	14438	0.153711	0.153711
P02654	NOGS7	[62, 158]	-0.758306	0.00178995	5470	0.011564	0.011564
P02671	NOGS7	[62, 159]	-0.338634	0.227121	21340	0.376112	0.376112
P02708	NOGS7	[62, 159]	-1.29031	0.000133924	2533	0.00186844	0.00186844
P02730	NOGS7	[62, 159]	-1.49403	1.66115e-05	1375	0.000426935	0.000426935
P02741	NOGS7	[62, 159]	-1.07772	0.00211054	5724	0.0130301	0.0130301
P02746	NOGS7	[105, 180]	-0.625328	7.33982e-05	2128	0.0012189	0.0012189
P02765	NOGS7	[62, 158]	-0.831317	0.000368438	3455	0.00376852	0.00376793
P02774	NOGS7	[62, 159]	0.032035	0.871509	33421	0.921524	0.92152
P02788	NOGS7	[62, 159]	-0.439481	0.0722156	15066	0.16939	0.169385
P02794	NOGS7	[72, 165]	-0.591974	0.000188993	2819	0.00236922	0.00236849
P02795	NOGS7	[62, 158]	-0.0586373	0.769938	31882	0.853423	0.853423
P02808	NOGS7	[62, 159]	-0.600003	0.000694074	4193	0.00584972	0.00584972
P03372	NOGS7	[69, 165]	-0.862559	4.09511e-05	1826	0.000792535	0.000792418
P03951	NOGS7	[62, 159]	-0.925153	0.00197447	5608	0.0124422	0.0124422
P04035	NOGS7	[62, 159]	-0.254332	0.201808	20582	0.346502	0.346482
P04049	NOGS7	[79, 172]	-0.376007	0.0436537	12930	0.11931	0.119305
P04053	NOGS7	[62, 159]	-0.481989	0.0963587	16392	0.207737	0.20773
P04062	NOGS7	[72, 166]	-0.545438	0.0107824	8792	0.0433394	0.0433394
P04070	NOGS7	[56, 149]	-0.220687	0.37704	25086	0.531142	0.531142
P04075	NOGS7	[62, 159]	-0.349002	0.154438	18989	0.287412	0.287412
P04085	NOGS7	[69, 165]	0.374594	0.00591684	7474	0.0279764	0.0279764
P04090	NOGS7	[62, 158]	-0.58694	0.0103402	8698	0.0420112	0.0420112
P04150	NOGS7	[62, 159]	-0.308298	0.0917998	16194	0.200328	0.200328
P04181	NOGS7	[62, 159]	-0.247559	0.167843	19498	0.304205	0.304205
P04201	NOGS7	[62, 158]	0.430637	0.0147056	9544	0.0544511	0.0544508
P04217	NOGS7	[37, 112]	-0.282976	0.287343	22996	0.441573	0.441546
P04233	NOGS7	[62, 159]	-0.258366	0.283885	22897	0.438145	0.438145
P04234	NOGS7	[62, 159]	-0.374307	0.102103	16688	0.216217	0.216217
P04275	NOGS7	[72, 166]	-1.52981	1.12756e-05	1252	0.000318267	0.000318267
P04278	NOGS7	[62, 159]	-1.08422	3.54848e-05	1736	0.000722349	0.000722349
P04279	NOGS7	[62, 159]	0.515471	0.0650852	14606	0.157473	0.157468
P04424	NOGS7	[62, 159]	-0.403559	0.00454229	6999	0.0229347	0.0229347
P04554	NOGS7	[62, 159]	-0.904267	0.00132804	5022	0.00934519	0.00934519
P04632	NOGS7	[62, 158]	0.0519501	0.792739	32224	0.86937	0.86937
P04732	NOGS7	[62, 159]	-0.105487	0.622956	29643	0.742659	0.742647
P04746	NOGS7	[62, 103]	-1.66806	2.39624e-10	275	3.0793e-08	3.0793e-08
P04798	NOGS7	[69, 165]	0.269018	0.374658	25038	0.528797	0.528797
P04808	NOGS7	[62, 159]	-0.347972	0.0101835	8656	0.0415753	0.0415753
P04818	NOGS7	[69, 165]	-0.727257	0.0157311	9720	0.0571937	0.0571937
P04844	NOGS7	[62, 159]	-0.411569	0.0171683	9944	0.0610127	0.061008
P04899	NOGS7	[62, 159]	-0.677681	0.00563891	7386	0.0269799	0.0269799
P04920	NOGS7	[62, 159]	-0.716177	0.00281584	6193	0.016068	0.016068
P05014	NOGS7	[62, 158]	-0.679806	0.00583198	7446	0.0276788	0.0276788
P05026	NOGS7	[105, 181]	-0.946253	1.09534e-08	446	8.67897e-07	8.67897e-07
P05089	NOGS7	[72, 166]	-0.76888	0.00553597	7342	0.0266461	0.0266461
P05091	NOGS7	[62, 159]	-0.3914	0.0718243	15041	0.168752	0.168752
P05106	NOGS7	[62, 159]	0.531831	0.0819574	15657	0.184984	0.184967
P05108	NOGS7	[62, 159]	-0.018295	0.934316	34369	0.960685	0.960685
P05112	NOGS7	[69, 165]	-0.882261	0.00139498	5104	0.00965855	0.00965855
P05121	NOGS7	[63, 155]	0.0349391	0.851434	33118	0.908534	0.908534
P05129	NOGS7	[72, 166]	-0.509245	0.00778998	8065	0.0341339	0.0341323
P05164	NOGS7	[62, 159]	-0.421837	0.181186	19951	0.320932	0.320932
P05165	NOGS7	[72, 166]	-0.0873393	0.620646	29600	0.74098	0.74098
P05204	NOGS7	[105, 180]	-1.10126	1.22211e-06	773	5.58708e-05	5.58708e-05
P05230	NOGS7	[62, 159]	-0.291093	0.288982	23047	0.44311	0.44311
P05386	NOGS7	[62, 159]	0.203847	0.220679	21171	0.368361	0.368346
P05408	NOGS7	[62, 159]	0.677523	0.0122139	9096	0.0474525	0.0474525
P05543	NOGS7	[62, 158]	-0.889668	4.75494e-05	1892	0.000888133	0.000888133
P05549	NOGS7	[62, 159]	-0.0580532	0.655981	30137	0.769212	0.769187
P05783	NOGS7	[62, 158]	-0.82647	0.00983129	8571	0.0405353	0.0405353
P05937	NOGS7	[62, 159]	-0.775096	0.0018473	5524	0.0118178	0.0118178
P06133	NOGS7	[62, 159]	-0.673793	0.00153779	5237	0.0103769	0.0103767
P06239	NOGS7	[112, 187]	-1.25937	5.95436e-09	422	4.98628e-07	4.98628e-07
P06241	NOGS7	[69, 165]	-0.941696	0.000142781	2586	0.00195118	0.00195071
P06400	NOGS7	[62, 158]	-0.635764	0.000191741	2833	0.00239178	0.002391
P06401	NOGS7	[72, 166]	-0.739336	0.000429741	3602	0.00421617	0.00421576
P06454	NOGS7	[62, 159]	-1.58643	0.000462735	3678	0.00444606	0.00444606
P06493	NOGS7	[69, 165]	-0.278588	0.151644	18899	0.283558	0.283558
P06681	NOGS7	[62, 159]	-0.39405	0.0432149	12888	0.118495	0.118495
P06733	NOGS7	[105, 181]	-0.0746829	0.555307	28501	0.688537	0.688537
P06737	NOGS7	[62, 159]	-0.0374062	0.874551	33459	0.923691	0.923691
P06744	NOGS7	[62, 159]	-0.338553	0.0591632	14182	0.147424	0.147424
P06748	NOGS7	[69, 165]	-0.233886	0.37123	24965	0.525492	0.525482
P06756	NOGS7	[62, 159]	-1.0924	0.0228253	10772	0.0748814	0.0748814
P06865	NOGS7	[72, 166]	-0.217528	0.428555	26159	0.578948	0.578929
P06881	NOGS7	[62, 159]	-0.125931	0.540392	28232	0.676428	0.676428
P07093	NOGS7	[62, 159]	-0.80041	0.00260905	6057	0.0152223	0.0152223
P07098	NOGS7	[62, 159]	-0.133268	0.598153	29205	0.723784	0.723706
P07101	NOGS7	[62, 159]	-0.231068	0.308962	23537	0.463883	0.463876
P07108	NOGS7	[62, 159]	-0.0657296	0.844708	33020	0.904032	0.904032
P07197	NOGS7	[62, 159]	-0.639928	0.00154357	5241	0.010408	0.010408
P07202	NOGS7	[62, 159]	-0.633616	0.00758622	8003	0.0334986	0.0334986
P07203	NOGS7	[62, 159]	-0.847366	8.95978e-05	2257	0.00140288	0.00140195
P07225	NOGS7	[62, 158]	-0.329009	0.216984	21059	0.36412	0.364105
P07288	NOGS7	[62, 159]	-0.00109649	0.996786	35297	0.997972	0.997972
P07305	NOGS7	[62, 159]	-0.731152	0.00734451	7929	0.032734	0.032734
P07306	NOGS7	[62, 159]	-0.530081	0.0982685	16496	0.210518	0.210518
P07307	NOGS7	[62, 159]	-1.03239	0.00104136	4698	0.00783323	0.00783323
P07311	NOGS7	[62, 159]	-0.367719	0.0757286	15303	0.174879	0.174879
P07332	NOGS7	[62, 159]	-1.50686	9.73075e-05	2321	0.00148158	0.00148158
P07333	NOGS7	[69, 165]	-0.992959	0.000517831	3827	0.00478172	0.00478121
P07492	NOGS7	[62, 159]	0.224294	0.360413	24733	0.514965	0.514965
P07510	NOGS7	[36, 133]	0.473095	0.0592837	14189	0.147652	0.147652
P07550	NOGS7	[62, 158]	-0.534754	0.0837299	15746	0.187916	0.187916
P07602	NOGS7	[62, 159]	-0.365178	0.0607922	14294	0.150296	0.150296
P07900	NOGS7	[62, 159]	-0.185511	0.256379	22157	0.408907	0.408897
P07902	NOGS7	[62, 159]	-0.865987	0.00703785	7856	0.0316587	0.0316587
P07910	NOGS7	[72, 166]	-0.116041	0.477823	27123	0.622564	0.622564
P07911	NOGS7	[62, 159]	0.386883	0.0698146	14923	0.165327	0.165327
P07948	NOGS7	[79, 172]	-0.404477	0.0641076	14530	0.155919	0.155919
P07949	NOGS7	[69, 165]	-0.44742	0.0176167	10021	0.0621251	0.0621178
P07954	NOGS7	[62, 159]	0.124147	0.483005	27222	0.627026	0.627017
P07996	NOGS7	[72, 166]	0.0787647	0.722261	31160	0.819127	0.819105
P08048	NOGS7	[62, 159]	-0.419184	0.0353154	12189	0.102388	0.102388
P08138	NOGS7	[63, 155]	-0.202405	0.252222	22049	0.404249	0.404215
P08151	NOGS7	[62, 159]	-0.875759	0.0213899	10580	0.0714459	0.0714459
P08195	NOGS7	[62, 159]	-1.28294	0.000211154	2916	0.00255898	0.00255732
P08235	NOGS7	[62, 159]	-0.686528	0.0161652	9792	0.0583398	0.0583325
P08237	NOGS7	[62, 159]	-0.521036	0.0109578	8822	0.0438945	0.0438945
P08240	NOGS7	[62, 159]	0.246033	0.306239	23462	0.461264	0.461264
P08243	NOGS7	[62, 159]	-0.310084	0.156946	19081	0.290672	0.290669
P08247	NOGS7	[62, 159]	-0.634454	0.00646239	7660	0.0298139	0.0298139
P08263	NOGS7	[72, 162]	-1.13457	0.00132203	5011	0.00932336	0.00932266
P08319	NOGS7	[27, 105]	0.126132	0.561801	28628	0.693499	0.693497
P08397	NOGS7	[62, 159]	0.0610637	0.736197	31344	0.83003	0.830029
P08493	NOGS7	[72, 166]	-1.18421	2.60565e-05	1563	0.000589131	0.000589131
P08514	NOGS7	[62, 159]	-0.0305856	0.876068	33470	0.924989	0.924989
P08559	NOGS7	[62, 159]	-0.442978	0.0095883	8519	0.0397747	0.0397707
P08581	NOGS7	[79, 172]	-0.413711	0.0381542	12462	0.108195	0.108191
P08582	NOGS7	[62, 159]	-0.995485	0.00636688	7624	0.029512	0.0295059
P08621	NOGS7	[62, 159]	-0.726356	0.000204971	2887	0.00250899	0.00250899
P08631	NOGS7	[69, 165]	-0.760776	2.94142e-05	1626	0.000639278	0.000639278
P08651	NOGS7	[72, 166]	-0.22396	0.100283	16592	0.21359	0.21359
P08697	NOGS7	[62, 159]	-0.324857	0.0374267	12398	0.10668	0.106673
P08708	NOGS7	[62, 158]	-1.44713	0.00013176	2525	0.00184406	0.00184406
P08709	NOGS7	[72, 166]	0.258248	0.0880416	15983	0.194663	0.194663
P08842	NOGS7	[62, 158]	-0.211625	0.377264	25096	0.531245	0.531245
P08865	NOGS7	[62, 159]	-1.37702	4.42445e-05	1861	0.00084017	0.00084017
P08887	NOGS7	[115, 188]	-0.852327	1.80486e-06	827	7.71243e-05	7.71243e-05
P08949	NOGS7	[56, 149]	-1.55345	0.000586008	3997	0.00518112	0.00518112
P08962	NOGS7	[62, 159]	0.301544	0.0424738	12835	0.116944	0.116936
P08F94	NOGS7	[27, 105]	-0.184439	0.613161	29455	0.735648	0.735634
P09038	NOGS7	[69, 164]	-1.27805	2.69214e-05	1583	0.000600996	0.000600683
P09110	NOGS7	[62, 159]	-0.0345974	0.879013	33520	0.926714	0.926714
P09131	NOGS7	[62, 159]	0.10487	0.640686	29895	0.757357	0.757357
P09132	NOGS7	[62, 159]	-1.32467	8.23369e-05	2204	0.00132019	0.00132019
P09228	NOGS7	[36, 132]	-0.60842	0.0403969	12652	0.112835	0.112835
P09238	NOGS7	[62, 158]	-0.88632	8.65489e-05	2235	0.00136848	0.00136848
P09326	NOGS7	[62, 159]	0.0606584	0.583413	28990	0.711184	0.711148
P09417	NOGS7	[72, 166]	-0.936939	0.00179099	5471	0.0115686	0.0115686
P09466	NOGS7	[62, 159]	0.121907	0.672153	30408	0.781151	0.781151
P09471	NOGS7	[62, 159]	-0.712491	0.10759	16964	0.22413	0.22413
P09488	NOGS7	[105, 181]	-0.828013	9.26179e-06	1193	0.000274352	0.000274352
P09493	NOGS7	[62, 159]	-1.12817	0.000643389	4103	0.00554148	0.00554148
P09564	NOGS7	[62, 158]	-0.56469	0.00971236	8543	0.0401762	0.0401762
P09603	NOGS7	[105, 181]	-0.783515	0.000209706	2914	0.00254317	0.00254317
P09619	NOGS7	[69, 165]	-0.00217251	0.985321	35148	0.990676	0.990676
P09622	NOGS7	[62, 159]	-0.201665	0.521014	27904	0.659838	0.659838
P09651	NOGS7	[62, 159]	-0.859055	0.00178838	5468	0.0115581	0.0115573
P09669	NOGS7	[72, 165]	0.00589646	0.966179	34859	0.979483	0.979483
P09758	NOGS7	[62, 158]	-0.415485	0.00587747	7459	0.0278461	0.0278461
P09912	NOGS7	[62, 159]	0.868592	1.70037e-05	1382	0.000434801	0.000434801
P09914	NOGS7	[62, 159]	-1.07075	0.00116858	4829	0.00855174	0.00855174
P09917	NOGS7	[62, 159]	0.39155	0.0010302	4686	0.00776912	0.00776912
P09919	NOGS7	[69, 165]	0.0938854	0.764338	31781	0.849908	0.849908
P09923	NOGS7	[62, 158]	0.0595648	0.828163	32764	0.893251	0.893251
P09960	NOGS7	[62, 159]	-0.650597	0.0147196	9547	0.0544858	0.0544843
P0C024	NOGS7	[36, 133]	-0.345992	0.164342	19373	0.299782	0.299782
P0C0L4	NOGS7	[62, 159]	0.154853	0.563225	28652	0.694674	0.694674
P0C1H6	NOGS7	[23, 100]	-0.0700722	0.846566	33050	0.905198	0.905187
P0C2S0	NOGS7	[23, 84]	0.176794	0.0825414	15691	0.185898	0.185898
P0C5Z0	NOGS7	[62, 158]	-0.93199	7.11204e-05	2111	0.00119058	0.00119058
P0C671	NOGS7	[19, 83]	0.190479	0.0908836	16148	0.198894	0.198894
P0C6A0	NOGS7	[33, 107]	-0.270465	0.0595306	14203	0.14812	0.148114
P0C7H8	NOGS7	[36, 132]	-0.592687	0.0843952	15783	0.188965	0.188965
P0C7I6	NOGS7	[37, 112]	-0.235245	0.522166	27922	0.66087	0.660868
P0C7P3	NOGS7	[19, 84]	0.0553354	0.488443	27321	0.631788	0.631788
P0C7U1	NOGS7	[33, 104]	-0.0804622	0.629943	29753	0.748212	0.748212
P0C7W0	NOGS7	[27, 105]	0.131528	0.286132	22963	0.440343	0.440343
P0C7X2	NOGS7	[62, 159]	-0.854023	0.0043273	6931	0.0220636	0.0220636
P0C881	NOGS7	[27, 105]	-0.265121	0.28929	23052	0.443485	0.443485
P0CAP1	NOGS7	[37, 112]	-0.0135603	0.908996	33992	0.945017	0.944997
P0CG48	NOGS7	[62, 158]	-0.670423	0.0269748	11275	0.0845466	0.0845466
P0CH99	NOGS7	[19, 80]	-0.101614	0.272079	22570	0.426008	0.425996
P0CI00	NOGS7	[19, 83]	0.325299	0.0498567	13442	0.131073	0.131073
P0CK97	NOGS7	[105, 181]	-0.847209	1.03516e-05	1223	0.000299112	0.000299112
P0CW19	NOGS7	[37, 112]	-0.269599	0.0945628	16320	0.204764	0.204764
P0CW24	NOGS7	[27, 104]	-0.246953	0.438704	26354	0.588273	0.588273
P0DI81	NOGS7	[72, 166]	0.835269	0.00937637	8461	0.0391622	0.0391622
P0DI83	NOGS7	[37, 112]	-1.24822	0.000466996	3691	0.00447119	0.00447119
P0DJD3	NOGS7	[58, 151]	-0.959555	8.8528e-06	1178	0.000265577	0.000265577
P0DJI9	NOGS7	[23, 88]	-0.291802	0.247568	21930	0.398942	0.398942
P0DL12	NOGS7	[23, 100]	0.0566962	0.795329	32258	0.871292	0.871267
P0DM35	NOGS7	[32, 125]	-0.2614	0.0614134	14344	0.151303	0.1513
P0DMC3	NOGS7	[23, 97]	-0.100395	0.769541	31875	0.85317	0.85317
P0DML2	NOGS7	[62, 159]	-0.594927	0.0111283	8858	0.0443964	0.0443964
P0DMS9	NOGS7	[23, 84]	0.149901	0.0422467	12813	0.116519	0.116519
P0DMU8	NOGS7	[23, 87]	-0.509712	0.130336	18003	0.255844	0.255825
P0DMV8	NOGS7	[62, 159]	0.37542	0.0253255	11071	0.0808399	0.080834
P0DN79	NOGS7	[62, 159]	-0.23486	0.254823	22123	0.40705	0.40705
P0DN86	NOGS7	[56, 149]	0.163225	0.369666	24940	0.523802	0.523782
P0DN87	NOGS7	[19, 81]	0.0743491	0.383686	25224	0.537547	0.537547
P0DP57	NOGS7	[19, 80]	-0.0621785	0.671382	30397	0.780537	0.780522
P0DP58	NOGS7	[37, 112]	0.221968	0.0224242	10718	0.0739362	0.0739312
P0DP91	NOGS7	[72, 166]	-0.432213	0.0238428	10887	0.0773932	0.0773932
P0DPB3	NOGS7	[62, 159]	-0.608482	0.00715485	7889	0.0320503	0.0320503
P0DPD7	NOGS7	[19, 80]	0.045546	0.486584	27286	0.630191	0.630191
P0DPF3	NOGS7	[66, 106]	-1.42398	2.42855e-10	276	3.10951e-08	3.10951e-08
P0DPF5	NOGS7	[62, 158]	-0.520301	0.00301993	6312	0.0169077	0.0169077
P0DPH7	NOGS7	[62, 159]	-0.499481	0.00338075	6490	0.0184087	0.0184087
P0DPI2	NOGS7	[62, 159]	-0.593295	0.00157123	5266	0.0105442	0.0105442
P0DTE5	NOGS7	[19, 83]	-0.111692	0.273023	22601	0.4269	0.426887
P0DTW1	NOGS7	[62, 158]	-0.109322	0.587152	29042	0.71446	0.71445
P10070	NOGS7	[72, 166]	0.0769367	0.672399	30416	0.781231	0.781231
P10072	NOGS7	[37, 112]	-0.621438	0.00256949	6037	0.0150411	0.0150411
P10082	NOGS7	[62, 159]	-0.268223	0.0343522	12093	0.100386	0.100386
P10109	NOGS7	[72, 165]	0.269018	0.0848652	15812	0.189669	0.189659
P10242	NOGS7	[69, 165]	-0.964007	0.000756269	4288	0.0062327	0.0062327
P10243	NOGS7	[66, 156]	-0.634017	0.00655211	7697	0.0300825	0.0300825
P10276	NOGS7	[69, 165]	-0.538879	0.0150526	9609	0.0553591	0.0553579
P10321	NOGS7	[36, 132]	-0.548814	0.104137	16790	0.219184	0.219173
P10451	NOGS7	[69, 165]	-1.01945	0.00245287	5960	0.014544	0.0145426
P10586	NOGS7	[105, 181]	-0.904321	1.02779e-06	745	4.87531e-05	4.87531e-05
P10599	NOGS7	[62, 159]	0.312832	0.000365394	3444	0.00374932	0.00374932
P10619	NOGS7	[62, 159]	-0.608948	0.0254167	11081	0.0810576	0.0810576
P10620	NOGS7	[27, 105]	0.0766554	0.545092	28310	0.680431	0.680397
P10632	NOGS7	[62, 159]	-0.13005	0.647964	30020	0.762772	0.762751
P10636	NOGS7	[62, 159]	-0.32021	0.0494744	13410	0.130378	0.130378
P10646	NOGS7	[62, 159]	-0.862845	0.00158714	5283	0.0106167	0.0106167
P10721	NOGS7	[69, 165]	-0.557799	0.0902237	16112	0.197891	0.197891
P10746	NOGS7	[62, 158]	-0.264198	0.0816888	15633	0.184661	0.184636
P10809	NOGS7	[62, 159]	-1.40621	3.82932e-05	1781	0.000759822	0.000759822
P10826	NOGS7	[62, 159]	-0.889155	0.000323005	3299	0.00346004	0.00346004
P10827	NOGS7	[62, 159]	-0.313036	0.0648389	14592	0.157027	0.157012
P10911	NOGS7	[62, 159]	-0.361917	0.090955	16150	0.199025	0.199014
P10912	NOGS7	[62, 159]	-0.595365	0.00038661	3497	0.00390689	0.00390689
P10966	NOGS7	[62, 159]	-0.450123	0.012123	9079	0.0471876	0.0471876
P11021	NOGS7	[115, 187]	-0.516496	0.0181421	10112	0.0634021	0.0634008
P11117	NOGS7	[62, 159]	-0.798045	0.000179539	2778	0.00228392	0.00228392
P11137	NOGS7	[72, 166]	-0.137508	0.479731	27161	0.624174	0.624174
P11142	NOGS7	[72, 166]	-0.527497	0.00319329	6393	0.0176517	0.0176517
P11150	NOGS7	[62, 158]	-0.467936	0.0153906	9668	0.0562567	0.0562567
P11161	NOGS7	[62, 159]	-0.80074	0.000122703	2473	0.00175341	0.00175341
P11168	NOGS7	[62, 159]	-0.891266	0.00167052	5362	0.0110098	0.0110098
P11169	NOGS7	[62, 158]	-0.169097	0.555021	28495	0.688328	0.688328
P11172	NOGS7	[72, 166]	-0.754739	0.00223202	5807	0.0135831	0.0135831
P11177	NOGS7	[62, 159]	-0.334349	0.162392	19301	0.29733	0.29733
P11215	NOGS7	[56, 149]	-0.0900614	0.48336	27230	0.627303	0.627303
P11217	NOGS7	[62, 159]	-1.05694	0.00101563	4662	0.00769869	0.00769869
P11229	NOGS7	[27, 105]	-0.0435046	0.747679	31512	0.838481	0.838481
P11230	NOGS7	[56, 149]	-0.0514982	0.823793	32693	0.890466	0.890447
P11234	NOGS7	[62, 159]	-0.0290197	0.839484	32947	0.900431	0.900431
P11274	NOGS7	[69, 165]	-0.324844	0.0428346	12864	0.117672	0.117672
P11277	NOGS7	[62, 159]	-0.492092	0.00044296	3630	0.00431233	0.00431119
P11310	NOGS7	[105, 181]	-0.656482	0.000266726	3126	0.00301531	0.00301519
P11388	NOGS7	[79, 172]	-0.884211	0.000480082	3723	0.00455698	0.0045564
P11413	NOGS7	[36, 133]	-0.505841	0.106077	16894	0.221892	0.221892
P11464	NOGS7	[62, 159]	-1.30146	0.000114439	2425	0.0016677	0.00166691
P11473	NOGS7	[62, 159]	-0.930073	0.000450314	3653	0.00435633	0.00435633
P11474	NOGS7	[62, 159]	0.0996286	0.646078	29977	0.761642	0.761619
P11498	NOGS7	[62, 159]	-1.02154	0.00877891	8298	0.0373871	0.0373835
P11712	NOGS7	[62, 159]	-0.488802	0.0538285	13769	0.138154	0.138154
P11766	NOGS7	[62, 158]	-1.30907	0.000392452	3511	0.00395012	0.00395012
P11802	NOGS7	[69, 165]	-0.421763	0.17433	19722	0.312374	0.312374
P11908	NOGS7	[62, 159]	-0.280699	0.000714001	4224	0.00597351	0.00597351
P11912	NOGS7	[62, 159]	-0.144153	0.34292	24344	0.497801	0.497783
P11926	NOGS7	[62, 158]	0.143912	0.540182	28226	0.676309	0.676292
P12034	NOGS7	[72, 166]	-0.733305	1.55297e-05	1348	0.000407125	0.000407125
P12081	NOGS7	[62, 159]	-0.777569	0.000140264	2567	0.00193097	0.00193097
P12107	NOGS7	[72, 166]	-0.287821	0.0379354	12441	0.107757	0.107757
P12110	NOGS7	[62, 159]	-0.00423025	0.98136	35084	0.988493	0.988493
P12111	NOGS7	[62, 159]	-0.442441	0.0964465	16395	0.207888	0.207888
P12270	NOGS7	[69, 165]	-0.388182	0.0550574	13873	0.140249	0.140244
P12272	NOGS7	[69, 165]	0.102427	0.724361	31185	0.820849	0.820849
P12318	NOGS7	[105, 181]	-0.970908	0.000970006	4609	0.00743742	0.00743742
P12524	NOGS7	[69, 165]	-0.62384	0.0480698	13308	0.127648	0.127637
P12532	NOGS7	[62, 159]	0.317558	0.0876415	15963	0.194021	0.194021
P12544	NOGS7	[62, 159]	-0.379092	0.0182381	10127	0.0636435	0.0636435
P12694	NOGS7	[62, 159]	-0.227314	0.372851	25001	0.527026	0.527026
P12757	NOGS7	[62, 159]	-0.821477	0.0103384	8696	0.0420134	0.0420099
P12814	NOGS7	[62, 159]	-0.827127	0.0011797	4842	0.00860995	0.00860995
P12872	NOGS7	[62, 159]	-0.740034	0.000612921	4051	0.00534683	0.00534683
P12931	NOGS7	[62, 159]	-1.19677	5.29962e-06	1046	0.000179047	0.000179047
P12955	NOGS7	[62, 159]	-0.0227195	0.903116	33895	0.941591	0.941591
P12956	NOGS7	[62, 159]	-0.371003	0.0822227	15675	0.18537	0.18536
P13051	NOGS7	[62, 159]	-0.388531	0.0269262	11268	0.0844466	0.0844466
P13056	NOGS7	[62, 159]	-0.747161	0.000414757	3569	0.00410678	0.00410535
P13164	NOGS7	[62, 158]	0.000647243	0.997858	35316	0.998508	0.998508
P13196	NOGS7	[62, 159]	-1.32461	0.000208067	2906	0.00253025	0.00253025
P13224	NOGS7	[62, 158]	-0.0849505	0.637514	29860	0.754491	0.754475
P13232	NOGS7	[62, 159]	0.370816	0.245714	21884	0.396787	0.396787
P13473	NOGS7	[72, 166]	0.08535	0.509039	27681	0.649866	0.649846
P13497	NOGS7	[62, 159]	-0.678473	0.0034122	6506	0.0185342	0.0185342
P13569	NOGS7	[62, 159]	0.361717	0.0162543	9808	0.0585654	0.0585654
P13611	NOGS7	[72, 166]	-0.49293	0.0192316	10272	0.0661631	0.0661631
P13631	NOGS7	[62, 159]	-0.467051	0.087647	15964	0.194021	0.194021
P13640	NOGS7	[62, 159]	-0.600069	0.000344935	3377	0.00360961	0.00360961
P13646	NOGS7	[56, 149]	-0.858052	0.00142933	5143	0.00982136	0.00981818
P13674	NOGS7	[62, 159]	-0.81741	0.000233025	3001	0.00274404	0.00274404
P13688	NOGS7	[62, 159]	-1.02892	0.0002389	3022	0.00279368	0.00279368
P13693	NOGS7	[62, 159]	-0.72476	0.00203966	5660	0.0127349	0.0127349
P13726	NOGS7	[62, 159]	-1.33992	8.36277e-05	2218	0.00133243	0.00133148
P13796	NOGS7	[62, 159]	-0.40828	0.00505651	7192	0.024846	0.024846
P13797	NOGS7	[72, 166]	-0.513755	0.0449435	13031	0.121883	0.121876
P13804	NOGS7	[62, 159]	-0.034886	0.847694	33069	0.905883	0.905877
P13805	NOGS7	[62, 159]	0.380092	0.0746668	15231	0.173242	0.173242
P13866	NOGS7	[56, 149]	-0.362879	0.0100897	8638	0.0412782	0.0412782
P13928	NOGS7	[58, 152]	-0.764485	0.00132093	5009	0.00931929	0.00931929
P13929	NOGS7	[62, 159]	1.18741	0.000243663	3042	0.00283064	0.00282983
P14061	NOGS7	[62, 159]	0.389178	0.0243355	10938	0.0786244	0.0786232
P14091	NOGS7	[62, 158]	-0.0169782	0.916118	34095	0.949544	0.949527
P14136	NOGS7	[62, 159]	-0.134176	0.398792	25533	0.551949	0.55193
P14138	NOGS7	[62, 159]	-0.184675	0.117491	17441	0.238061	0.238061
P14151	NOGS7	[62, 159]	1.01717	0.000841218	4406	0.00674712	0.00674712
P14209	NOGS7	[62, 159]	-0.33479	0.208167	20773	0.354134	0.354134
P14210	NOGS7	[62, 159]	-1.02632	0.00931736	8441	0.0390079	0.0390079
P14316	NOGS7	[62, 159]	-0.755858	0.0043693	6945	0.0222328	0.0222328
P14317	NOGS7	[62, 159]	-0.541804	0.00424409	6898	0.0217428	0.0217428
P14324	NOGS7	[105, 181]	-0.765338	2.71252e-06	895	0.000107104	0.000107104
P14373	NOGS7	[62, 159]	-1.06421	0.000437764	3622	0.00427116	0.00427103
P14416	NOGS7	[62, 159]	-0.760307	0.000266801	3127	0.00301519	0.00301519
P14543	NOGS7	[62, 159]	-0.519297	0.0154649	9680	0.0564581	0.0564581
P14598	NOGS7	[62, 159]	-0.99908	0.000191142	2829	0.00238769	0.00238769
P14618	NOGS7	[62, 159]	-0.82672	0.00147211	5194	0.010016	0.0100154
P14649	NOGS7	[62, 158]	-0.475606	0.119413	17533	0.240685	0.240685
P14651	NOGS7	[72, 166]	-0.114172	0.374353	25031	0.528515	0.528515
P14672	NOGS7	[62, 159]	0.860149	0.00117951	4841	0.00861034	0.00860995
P14679	NOGS7	[62, 159]	-0.28588	0.0661118	14672	0.159237	0.159236
P14735	NOGS7	[72, 166]	0.485387	0.0860661	15880	0.19153	0.19153
P14859	NOGS7	[115, 188]	-0.91953	8.87203e-05	2253	0.00139161	0.00139161
P14868	NOGS7	[62, 159]	0.191718	0.323144	23885	0.478107	0.478107
P14902	NOGS7	[62, 158]	-0.0469188	0.792281	32215	0.869111	0.869111
P15018	NOGS7	[69, 165]	-0.0202325	0.864146	33316	0.916618	0.916604
P15104	NOGS7	[62, 158]	-1.1134	0.0149798	9599	0.0551486	0.0551486
P15121	NOGS7	[62, 158]	0.115184	0.291863	23115	0.44621	0.44621
P15151	NOGS7	[72, 166]	-0.650099	0.0014296	5144	0.00982128	0.00981818
P15259	NOGS7	[62, 158]	-1.04916	0.000515327	3819	0.00476856	0.00476724
P15260	NOGS7	[69, 165]	-0.769473	0.000497804	3762	0.00467621	0.00467621
P15289	NOGS7	[62, 159]	-0.537743	0.00364604	6622	0.0194575	0.0194575
P15291	NOGS7	[62, 159]	-0.286957	0.1841	20049	0.324501	0.324501
P15309	NOGS7	[62, 159]	-0.385202	0.0510171	13544	0.133114	0.133105
P15336	NOGS7	[62, 159]	-0.713587	0.000711512	4219	0.00595974	0.00595974
P15391	NOGS7	[62, 159]	-0.0402958	0.829298	32779	0.894065	0.894065
P15408	NOGS7	[79, 172]	-0.390529	0.100206	16587	0.213492	0.213492
P15428	NOGS7	[62, 159]	-0.170284	0.2838	22893	0.43809	0.43809
P15498	NOGS7	[62, 159]	-0.268022	0.185741	20098	0.326594	0.326594
P15502	NOGS7	[62, 159]	-0.350977	0.0434689	12914	0.118952	0.118952
P15529	NOGS7	[105, 180]	-1.2611	4.78726e-08	528	3.20411e-06	3.20411e-06
P15538	NOGS7	[62, 159]	0.192086	0.288858	23044	0.442977	0.442977
P15559	NOGS7	[69, 165]	-0.492293	0.0507248	13517	0.132615	0.132615
P15586	NOGS7	[62, 159]	0.134158	0.383099	25211	0.537001	0.537001
P15621	NOGS7	[62, 159]	-0.961954	0.000286821	3190	0.00317742	0.00317693
P15692	NOGS7	[62, 159]	-0.139341	0.605173	29320	0.729407	0.729407
P15735	NOGS7	[72, 166]	-0.306916	0.18331	20018	0.323608	0.323603
P15812	NOGS7	[105, 181]	-1.23817	1.35558e-06	784	6.11029e-05	6.11029e-05
P15814	NOGS7	[62, 159]	-0.391498	0.207619	20753	0.353542	0.353542
P15822	NOGS7	[62, 158]	-0.111993	0.20515	20691	0.350385	0.350385
P15848	NOGS7	[62, 159]	-0.368067	0.169956	19572	0.306871	0.306871
P15863	NOGS7	[62, 159]	0.389549	0.0310426	11744	0.0934107	0.0934107
P15880	NOGS7	[105, 181]	-1.25548	1.60292e-07	613	9.24071e-06	9.24071e-06
P15882	NOGS7	[62, 159]	-0.747909	0.0172539	9959	0.0612246	0.0612246
P15884	NOGS7	[72, 166]	-0.209551	0.345406	24407	0.500115	0.500115
P15907	NOGS7	[62, 159]	-0.35511	0.166316	19442	0.302306	0.302306
P15918	NOGS7	[62, 159]	-1.02043	0.000426037	3594	0.00418913	0.0041891
P15923	NOGS7	[62, 159]	0.219936	0.322219	23860	0.477237	0.477237
P15924	NOGS7	[62, 159]	-0.898634	0.000130881	2516	0.00183832	0.00183798
P15927	NOGS7	[56, 149]	-0.67776	0.000120179	2456	0.00172924	0.00172924
P15976	NOGS7	[69, 165]	-0.501012	0.0673524	14770	0.161149	0.161149
P16050	NOGS7	[62, 159]	-0.175652	0.177352	19818	0.31625	0.31625
P16112	NOGS7	[62, 159]	-0.0133068	0.956169	34681	0.97431	0.97431
P16144	NOGS7	[62, 159]	0.200332	0.456473	26732	0.603445	0.603445
P16234	NOGS7	[69, 165]	-0.538256	0.0118158	9022	0.0462821	0.0462798
P16278	NOGS7	[62, 158]	-0.659381	0.00473451	7059	0.0237021	0.0237021
P16284	NOGS7	[62, 159]	0.387882	0.0179812	10085	0.0630083	0.0630069
P16389	NOGS7	[46, 140]	-0.414848	0.110971	17130	0.228932	0.228932
P16410	NOGS7	[36, 133]	-0.078206	0.598582	29218	0.723981	0.723981
P16473	NOGS7	[72, 166]	-0.091387	0.687041	30609	0.793209	0.793171
P16519	NOGS7	[72, 166]	-0.184207	0.390157	25342	0.544067	0.544067
P16520	NOGS7	[62, 159]	-0.771322	0.0131948	9270	0.0503009	0.0503009
P16562	NOGS7	[62, 159]	0.494806	0.000315551	3272	0.00340809	0.00340763
P16615	NOGS7	[62, 159]	0.136913	0.296913	23239	0.451508	0.451508
P16619	NOGS7	[23, 87]	0.432076	0.00755823	7992	0.033421	0.0334203
P16671	NOGS7	[72, 166]	-0.242775	0.230092	21432	0.379396	0.379396
P16870	NOGS7	[62, 159]	0.434052	0.0441134	12958	0.120306	0.120287
P16930	NOGS7	[72, 166]	-0.0222892	0.840134	32957	0.900855	0.900855
P16989	NOGS7	[62, 159]	0.25045	0.434382	26265	0.584452	0.584452
P17010	NOGS7	[72, 166]	-1.10842	0.00038563	3495	0.00389922	0.00389922
P17014	NOGS7	[46, 140]	-0.576128	0.0230477	10794	0.0754568	0.0754568
P17021	NOGS7	[27, 105]	0.457011	0.0366962	12324	0.105226	0.105226
P17022	NOGS7	[37, 112]	0.0363648	0.847669	33068	0.905884	0.905877
P17027	NOGS7	[62, 159]	0.272619	0.138241	18356	0.266142	0.266142
P17028	NOGS7	[62, 159]	-0.555646	0.119226	17527	0.24039	0.24039
P17035	NOGS7	[27, 105]	0.613929	0.0257642	11121	0.0818705	0.0818705
P17036	NOGS7	[72, 166]	-0.0230062	0.905759	33937	0.943177	0.943177
P17038	NOGS7	[62, 159]	-0.132474	0.562861	28647	0.694347	0.694347
P17040	NOGS7	[70, 127]	-1.27319	1.25754e-06	776	5.72681e-05	5.72681e-05
P17097	NOGS7	[72, 166]	-0.194122	0.245127	21867	0.396147	0.396147
P17152	NOGS7	[62, 158]	-1.19339	0.00248594	5985	0.0146785	0.0146785
P17174	NOGS7	[62, 159]	-0.0880806	0.666646	30311	0.777229	0.777229
P17181	NOGS7	[72, 166]	-0.943832	0.000721757	4236	0.00602128	0.00602128
P17342	NOGS7	[62, 159]	-0.130376	0.449962	26594	0.597925	0.597866
P17405	NOGS7	[62, 159]	-0.113652	0.627421	29712	0.746245	0.746231
P17480	NOGS7	[72, 166]	-0.812497	1.66927e-05	1377	0.000428397	0.000428397
P17542	NOGS7	[69, 165]	-1.12582	1.12317e-05	1250	0.000317533	0.000317426
P17544	NOGS7	[72, 166]	-1.70282	8.07729e-05	2191	0.0013028	0.0013028
P17600	NOGS7	[72, 166]	-0.351231	0.0767656	15349	0.176742	0.176742
P17612	NOGS7	[62, 159]	-0.7336	0.000175508	2752	0.00225373	0.00225306
P17655	NOGS7	[105, 181]	-0.933823	3.70814e-07	671	1.95294e-05	1.95294e-05
P17676	NOGS7	[72, 166]	-0.315041	0.105203	16849	0.220651	0.220651
P17677	NOGS7	[62, 159]	-0.317702	0.307542	23499	0.462497	0.462478
P17752	NOGS7	[62, 159]	0.29344	0.0412637	12727	0.114577	0.114577
P17812	NOGS7	[105, 181]	-0.558665	0.00969715	8541	0.0401227	0.0401227
P17813	NOGS7	[62, 159]	0.682785	0.0248555	11003	0.0798299	0.0798265
P17844	NOGS7	[62, 159]	-0.75125	0.00132336	5014	0.00932713	0.00932392
P17858	NOGS7	[62, 159]	-0.76481	0.0108017	8796	0.043397	0.0433924
P17936	NOGS7	[69, 165]	0.617306	1.88278e-05	1419	0.00046889	0.000468597
P17947	NOGS7	[69, 165]	-0.105871	0.448747	26569	0.596871	0.596871
P17948	NOGS7	[79, 172]	-0.0749918	0.626864	29700	0.745883	0.745856
P17980	NOGS7	[62, 158]	-0.396977	0.106091	16895	0.221909	0.221909
P17987	NOGS7	[62, 158]	-0.712469	0.0113141	8903	0.0449094	0.0449094
P18074	NOGS7	[69, 165]	-0.81443	0.00801573	8117	0.0348981	0.0348981
P18089	NOGS7	[36, 132]	-0.179851	0.385442	25258	0.539279	0.539279
P18124	NOGS7	[62, 158]	-1.1019	6.67961e-05	2072	0.00113924	0.00113924
P18405	NOGS7	[62, 158]	0.228931	0.139781	18419	0.268186	0.268186
P18433	NOGS7	[62, 159]	-0.546476	0.0145212	9507	0.0539775	0.0539775
P18505	NOGS7	[62, 159]	-0.563123	0.0208932	10513	0.0702315	0.0702315
P18507	NOGS7	[62, 159]	-0.378845	0.0358771	12241	0.103575	0.103575
P18510	NOGS7	[62, 159]	-0.850164	0.000521998	3837	0.00480763	0.00480763
P18564	NOGS7	[72, 166]	0.114863	0.547948	28357	0.682863	0.682863
P18583	NOGS7	[62, 159]	-1.06983	0.000361946	3426	0.00373346	0.00373184
P18615	NOGS7	[62, 159]	-0.319158	0.0376946	12421	0.107245	0.107245
P18621	NOGS7	[105, 181]	-1.33734	3.44903e-09	380	3.20751e-07	3.20751e-07
P18627	NOGS7	[62, 159]	0.383419	0.228271	21376	0.37738	0.377364
P18669	NOGS7	[62, 158]	-0.244011	0.223563	21257	0.371665	0.371665
P18846	NOGS7	[72, 166]	-0.267745	0.411227	25798	0.563314	0.563314
P18847	NOGS7	[105, 181]	-0.582299	0.00276644	6158	0.0158758	0.0158751
P18858	NOGS7	[62, 159]	-0.738283	0.00287099	6219	0.0163142	0.0163142
P18859	NOGS7	[62, 159]	0.0375991	0.837019	32910	0.898797	0.89877
P19022	NOGS7	[62, 159]	-0.48027	0.0445296	13000	0.121049	0.121049
P19075	NOGS7	[62, 158]	-0.576291	0.00424356	6897	0.0217433	0.0217428
P19113	NOGS7	[62, 159]	-0.260101	0.16121	19257	0.29584	0.29584
P19174	NOGS7	[62, 159]	-0.978201	2.59946e-05	1561	0.000588484	0.000588484
P19235	NOGS7	[62, 159]	0.107727	0.649892	30055	0.76415	0.764135
P19256	NOGS7	[62, 159]	-0.176471	0.396788	25480	0.550317	0.550317
P19320	NOGS7	[105, 181]	-0.600213	0.000526435	3850	0.00483212	0.00483028
P19440	NOGS7	[62, 159]	-0.556353	0.00623108	7579	0.029054	0.0290538
P19474	NOGS7	[62, 159]	0.241833	0.0212529	10559	0.0711296	0.0711296
P19484	NOGS7	[72, 166]	-0.454275	0.0952252	16348	0.205845	0.205845
P19532	NOGS7	[69, 165]	-0.377725	0.239945	21727	0.39027	0.39027
P19544	NOGS7	[62, 159]	-0.670218	0.0021343	5737	0.013147	0.013147
P19634	NOGS7	[62, 159]	-1.16477	0.000350299	3385	0.00365708	0.00365708
P19793	NOGS7	[62, 159]	-0.562417	0.00288919	6230	0.0163886	0.0163882
P19801	NOGS7	[62, 159]	-0.208493	0.534382	28125	0.67145	0.671429
P19827	NOGS7	[56, 149]	-1.01402	0.00471947	7052	0.0236502	0.0236502
P19878	NOGS7	[62, 159]	-0.884605	0.0165785	9862	0.0594064	0.0594064
P19971	NOGS7	[62, 158]	-0.574425	0.0102637	8677	0.0418011	0.0418011
P20023	NOGS7	[105, 181]	-0.0731446	0.498031	27485	0.640347	0.640339
P20042	NOGS7	[62, 158]	-0.344466	0.226809	21331	0.375754	0.375754
P20062	NOGS7	[62, 159]	-0.745377	0.000320209	3289	0.00344052	0.00343968
P20138	NOGS7	[62, 159]	-0.466678	0.00732297	7926	0.0326503	0.0326503
P20142	NOGS7	[62, 159]	-1.0069	0.00391408	6737	0.0205314	0.0205314
P20151	NOGS7	[62, 159]	-0.847848	0.00240727	5918	0.0143749	0.0143749
P20155	NOGS7	[62, 158]	-0.198767	0.189518	20206	0.331454	0.331454
P20226	NOGS7	[62, 159]	-0.0497715	0.5966	29185	0.7224	0.7224
P20338	NOGS7	[105, 180]	-0.643747	0.000509477	3805	0.00473178	0.00473138
P20339	NOGS7	[62, 159]	-0.168419	0.116212	17393	0.236118	0.236118
P20340	NOGS7	[62, 159]	-0.962619	0.000191977	2835	0.00239304	0.00239269
P20366	NOGS7	[62, 159]	0.196991	0.130348	18006	0.255825	0.255825
P20591	NOGS7	[62, 159]	0.18581	0.198835	20485	0.343013	0.343013
P20592	NOGS7	[62, 159]	0.363201	0.0725843	15096	0.169916	0.169914
P20594	NOGS7	[62, 159]	-0.65496	0.0224893	10726	0.0740957	0.0740932
P20701	NOGS7	[62, 159]	-0.927239	0.000437526	3621	0.00427002	0.00427002
P20711	NOGS7	[62, 159]	0.101368	0.676168	30464	0.784372	0.784372
P20718	NOGS7	[62, 159]	-0.627538	0.00503296	7180	0.0247715	0.0247715
P20783	NOGS7	[62, 159]	0.0619181	0.812438	32512	0.883082	0.883059
P20807	NOGS7	[72, 166]	-0.370296	0.158803	19159	0.292913	0.292913
P20809	NOGS7	[62, 159]	-0.193954	0.342851	24340	0.497781	0.497756
P20813	NOGS7	[62, 159]	-0.925461	0.000109311	2392	0.00161494	0.00161494
P20839	NOGS7	[62, 159]	-0.404167	0.132329	18100	0.258362	0.258362
P20849	NOGS7	[72, 166]	-0.0600981	0.762763	31760	0.848718	0.848718
P20853	NOGS7	[62, 158]	-0.669077	0.00701679	7851	0.0315841	0.0315841
P20908	NOGS7	[36, 133]	-0.653583	0.0688086	14865	0.163581	0.163566
P20916	NOGS7	[62, 159]	0.414042	0.00281011	6192	0.0160379	0.0160379
P20936	NOGS7	[62, 159]	-0.514479	0.0379487	12443	0.107777	0.107777
P20941	NOGS7	[62, 159]	-0.912328	0.00691835	7817	0.0312764	0.0312764
P20963	NOGS7	[62, 159]	-0.250106	0.0558511	13932	0.141668	0.14166
P21127	NOGS7	[105, 181]	-0.506801	2.03261e-06	851	8.44071e-05	8.43754e-05
P21128	NOGS7	[62, 159]	-1.06627	0.00011083	2400	0.00163192	0.00163192
P21145	NOGS7	[56, 149]	-1.02139	0.000182827	2795	0.0023116	0.00231149
P21246	NOGS7	[62, 158]	-0.135826	0.301282	23344	0.456092	0.456092
P21266	NOGS7	[62, 158]	-0.321688	0.0810153	15594	0.183596	0.183596
P21397	NOGS7	[62, 159]	0.226089	0.187108	20138	0.328346	0.328331
P21439	NOGS7	[62, 159]	-0.291514	0.270657	22532	0.424496	0.42448
P21462	NOGS7	[62, 158]	-0.0299353	0.804006	32384	0.877371	0.877371
P21554	NOGS7	[62, 159]	0.139802	0.258596	22206	0.411533	0.411533
P21589	NOGS7	[56, 149]	-0.668657	0.0034789	6548	0.0187753	0.0187744
P21695	NOGS7	[62, 159]	-0.361422	0.0219597	10655	0.0728327	0.0728327
P21709	NOGS7	[62, 159]	-0.258337	0.273749	22620	0.427675	0.427675
P21731	NOGS7	[62, 159]	0.192481	0.442102	26423	0.591282	0.591282
P21741	NOGS7	[62, 159]	0.132107	0.475296	27081	0.620232	0.620232
P21754	NOGS7	[62, 159]	-0.356898	0.0584181	14119	0.146217	0.146217
P21781	NOGS7	[62, 159]	-0.733866	0.007009	7848	0.0315611	0.0315611
P21796	NOGS7	[62, 158]	-0.310942	0.102569	16711	0.216905	0.216905
P21817	NOGS7	[62, 159]	-0.52425	0.00108857	4750	0.00809871	0.00809727
P21860	NOGS7	[79, 172]	-0.524587	0.0446078	13004	0.121224	0.121219
P21953	NOGS7	[62, 159]	-0.515697	0.00096606	4601	0.00742004	0.00741852
P21964	NOGS7	[62, 159]	-0.439648	0.0211008	10541	0.0707409	0.0707409
P21980	NOGS7	[62, 159]	-0.0666803	0.81865	32610	0.88716	0.887117
P22079	NOGS7	[62, 159]	-0.812474	0.000506513	3793	0.00471913	0.00471913
P22102	NOGS7	[72, 166]	-0.970284	6.06666e-05	2024	0.00105924	0.00105924
P22105	NOGS7	[36, 133]	-0.0562533	0.69064	30666	0.795882	0.795882
P22223	NOGS7	[62, 159]	-0.195532	0.484734	27255	0.628509	0.628509
P22303	NOGS7	[62, 159]	0.377702	0.0448233	13025	0.121613	0.121613
P22307	NOGS7	[115, 188]	-1.52585	3.35259e-10	286	4.14256e-08	4.14256e-08
P22309	NOGS7	[23, 98]	0.0967252	0.552497	28450	0.686281	0.686278
P22314	NOGS7	[62, 159]	-0.552345	0.030881	11722	0.0930988	0.0930944
P22392	NOGS7	[62, 159]	-0.554656	0.0523038	13649	0.135421	0.135421
P22415	NOGS7	[27, 105]	-0.143366	0.306334	23467	0.461308	0.461308
P22455	NOGS7	[69, 165]	-0.84615	0.000619636	4059	0.00539476	0.00539476
P22460	NOGS7	[62, 159]	-0.966291	0.000105149	2366	0.00157052	0.00156935
P22557	NOGS7	[56, 149]	-0.501166	0.00287939	6225	0.0163461	0.0163461
P22570	NOGS7	[56, 148]	0.345232	0.0356412	12222	0.103054	0.103054
P22607	NOGS7	[69, 165]	-0.282711	0.0587546	14148	0.146758	0.146755
P22626	NOGS7	[62, 159]	-0.9564	0.000631623	4081	0.00546947	0.00546842
P22674	NOGS7	[62, 159]	-0.625145	0.00840881	8210	0.0361948	0.0361948
P22692	NOGS7	[62, 159]	0.147519	0.485447	27270	0.629087	0.629087
P22695	NOGS7	[62, 158]	-0.100925	0.475119	27078	0.620069	0.620069
P22732	NOGS7	[115, 188]	-1.39613	7.18359e-09	430	5.90374e-07	5.90374e-07
P22735	NOGS7	[62, 159]	0.448093	0.000281696	3175	0.00313539	0.00313539
P22736	NOGS7	[62, 159]	-0.12982	0.626469	29691	0.74564	0.74564
P22748	NOGS7	[62, 159]	-0.642327	0.0176363	10028	0.0621507	0.0621507
P22749	NOGS7	[62, 159]	-1.30607	0.000730592	4247	0.0060792	0.0060792
P22888	NOGS7	[62, 159]	0.111199	0.480087	27168	0.624477	0.624477
P22897	NOGS7	[62, 159]	-0.231011	0.298607	23282	0.453246	0.453246
P23141	NOGS7	[62, 159]	0.457015	0.00187492	5545	0.0119491	0.0119491
P23142	NOGS7	[62, 159]	-0.999114	0.00142008	5130	0.00978251	0.00978151
P23193	NOGS7	[62, 159]	-0.435993	0.00236191	5893	0.0141638	0.0141638
P23229	NOGS7	[62, 159]	-1.0435	0.000317902	3281	0.00342406	0.00342406
P23280	NOGS7	[105, 181]	-0.824029	3.59993e-08	511	2.48959e-06	2.48959e-06
P23368	NOGS7	[62, 159]	-0.182137	0.54284	28275	0.678458	0.678458
P23378	NOGS7	[62, 158]	-0.0617581	0.583547	28995	0.711225	0.711225
P23396	NOGS7	[62, 159]	-0.045718	0.769091	31863	0.852993	0.852968
P23415	NOGS7	[62, 159]	-0.563403	0.0151171	9618	0.0555441	0.0555441
P23467	NOGS7	[62, 159]	-0.363995	0.045983	13125	0.123809	0.123801
P23468	NOGS7	[72, 166]	-0.318047	0.101421	16654	0.215211	0.215211
P23471	NOGS7	[62, 159]	-0.202559	0.179654	19906	0.318939	0.318939
P23497	NOGS7	[72, 166]	-0.681813	0.000215887	2937	0.00259763	0.00259745
P23510	NOGS7	[62, 159]	0.0638299	0.660379	30214	0.772394	0.772394
P23511	NOGS7	[72, 166]	-0.670162	0.110233	17097	0.227848	0.227848
P23515	NOGS7	[62, 158]	0.0223848	0.919086	34144	0.951253	0.95124
P23526	NOGS7	[62, 159]	-0.152962	0.22008	21158	0.367588	0.367588
P23560	NOGS7	[62, 159]	-0.970394	0.00030685	3242	0.00334478	0.00334478
P23588	NOGS7	[62, 159]	-0.0560906	0.826741	32741	0.892343	0.892343
P23743	NOGS7	[62, 159]	-0.00804175	0.971796	34948	0.982669	0.982669
P23759	NOGS7	[105, 181]	-0.6429	2.00788e-06	849	8.35767e-05	8.35767e-05
P23763	NOGS7	[62, 159]	-1.34928	0.000122523	2471	0.00175226	0.00175161
P23769	NOGS7	[62, 159]	-0.700993	0.00736897	7937	0.0328099	0.0328099
P23771	NOGS7	[62, 159]	-0.00424205	0.975442	35000	0.98489	0.98489
P23919	NOGS7	[62, 159]	-1.21859	0.000469831	3701	0.00448618	0.00448618
P23946	NOGS7	[62, 159]	-0.210506	0.0354273	12202	0.102603	0.102603
P24001	NOGS7	[62, 159]	-0.797982	0.00123286	4908	0.00887693	0.00887693
P24046	NOGS7	[72, 166]	-1.24093	3.74002e-05	1768	0.00074756	0.00074756
P24071	NOGS7	[62, 159]	-0.928622	0.00123107	4906	0.00886764	0.00886764
P24278	NOGS7	[62, 158]	-0.794396	0.0174603	9997	0.0617214	0.0617214
P24298	NOGS7	[62, 158]	-0.695581	0.00700642	7846	0.0315575	0.0315575
P24390	NOGS7	[62, 159]	-0.487365	0.0264687	11211	0.083434	0.083434
P24394	NOGS7	[56, 149]	0.247087	0.141946	18511	0.270986	0.270975
P24462	NOGS7	[72, 166]	-1.08991	0.000296948	3219	0.00325997	0.00325997
P24522	NOGS7	[112, 187]	-0.291853	0.162793	19315	0.297848	0.297846
P24530	NOGS7	[62, 159]	-0.61216	0.00428502	6915	0.0218985	0.0218985
P24534	NOGS7	[62, 158]	-0.794622	0.000358357	3415	0.00370834	0.00370834
P24666	NOGS7	[62, 159]	-0.318871	0.046296	13152	0.124396	0.124396
P24752	NOGS7	[56, 149]	-0.126994	0.364815	24841	0.518988	0.518977
P24821	NOGS7	[72, 166]	-0.073518	0.626352	29687	0.7456	0.7456
P24844	NOGS7	[62, 159]	0.12483	0.391129	25359	0.545058	0.545038
P24863	NOGS7	[62, 159]	-0.828914	0.00581793	7439	0.0276381	0.0276366
P24864	NOGS7	[69, 165]	-0.358446	0.11754	17446	0.238092	0.238092
P24903	NOGS7	[62, 159]	-0.286575	0.173417	19693	0.311196	0.311183
P24928	NOGS7	[62, 158]	0.908496	0.000500228	3770	0.00468901	0.00468901
P24941	NOGS7	[69, 165]	-0.971468	0.00031067	3252	0.00337601	0.00337601
P25021	NOGS7	[36, 133]	-0.254152	0.174923	19740	0.313152	0.313152
P25063	NOGS7	[62, 159]	-1.04912	0.000218745	2947	0.00262309	0.00262309
P25090	NOGS7	[62, 158]	-0.0267372	0.822607	32679	0.889566	0.889566
P25103	NOGS7	[72, 166]	0.365021	0.00159815	5291	0.0106742	0.0106728
P25105	NOGS7	[72, 165]	-0.902054	0.00235479	5888	0.0141331	0.0141331
P25106	NOGS7	[62, 158]	-0.529001	0.109351	17052	0.226622	0.226622
P25189	NOGS7	[62, 159]	-0.427067	0.0578634	14073	0.145302	0.145302
P25205	NOGS7	[62, 159]	-1.04039	5.25638e-05	1943	0.000956022	0.00095559
P25440	NOGS7	[62, 159]	-0.289368	0.0284502	11465	0.0876931	0.0876931
P25685	NOGS7	[62, 159]	0.823627	0.000252147	3078	0.00289494	0.00289468
P25686	NOGS7	[62, 159]	0.584761	0.0383962	12484	0.10869	0.10869
P25705	NOGS7	[62, 159]	0.20979	0.153256	18950	0.285801	0.285801
P25786	NOGS7	[62, 159]	-0.533094	0.0261411	11167	0.0827261	0.0827261
P25788	NOGS7	[62, 159]	-0.795504	1.51037e-05	1336	0.000399514	0.000399299
P25789	NOGS7	[62, 159]	-0.524868	0.00064497	4107	0.00554969	0.00554969
P25791	NOGS7	[69, 165]	-1.25551	3.89018e-05	1795	0.000765878	0.000765808
P25800	NOGS7	[69, 165]	-0.943744	0.0001118	2408	0.00164074	0.00164052
P25815	NOGS7	[56, 148]	-0.704287	0.00501572	7170	0.0247211	0.0247211
P25929	NOGS7	[62, 158]	-0.982471	0.0186522	10195	0.0646544	0.0646544
P25942	NOGS7	[62, 159]	-0.740684	0.000468627	3697	0.00447953	0.00447953
P26006	NOGS7	[62, 159]	-0.329176	0.0728402	15121	0.170233	0.170233
P26010	NOGS7	[62, 159]	-0.437206	0.0927038	16231	0.20184	0.20184
P26045	NOGS7	[72, 166]	0.29171	0.0393099	12554	0.110656	0.110656
P26358	NOGS7	[56, 149]	-0.0397577	0.877483	33494	0.925819	0.925801
P26367	NOGS7	[62, 159]	0.408431	0.0408875	12690	0.113863	0.113863
P26368	NOGS7	[72, 166]	-0.139179	0.500574	27534	0.64247	0.64247
P26373	NOGS7	[62, 159]	-0.350608	0.321425	23841	0.476441	0.476441
P26378	NOGS7	[115, 188]	-0.975942	6.36872e-07	710	3.16992e-05	3.16992e-05
P26436	NOGS7	[62, 159]	0.0598476	0.803485	32378	0.876964	0.876964
P26439	NOGS7	[105, 181]	-0.769847	2.82627e-05	1611	0.000619972	0.000619972
P26599	NOGS7	[62, 159]	-0.545995	0.0221782	10683	0.0733646	0.0733646
P26639	NOGS7	[62, 159]	0.0484129	0.688247	30627	0.794135	0.794135
P26640	NOGS7	[62, 159]	-0.386947	0.0622063	14406	0.152597	0.152597
P26641	NOGS7	[62, 159]	-1.19535	0.000447468	3645	0.00433829	0.00433829
P26715	NOGS7	[62, 159]	-0.362581	0.126878	17849	0.251204	0.251204
P26951	NOGS7	[62, 159]	0.533436	0.0959525	16377	0.20705	0.20705
P27169	NOGS7	[62, 158]	-0.50306	0.00455049	7000	0.0229728	0.0229728
P27216	NOGS7	[62, 159]	-0.142475	0.514863	27803	0.654417	0.654417
P27352	NOGS7	[62, 159]	0.213227	0.101645	16667	0.215517	0.215517
P27448	NOGS7	[72, 166]	0.363307	0.0275113	11349	0.0856658	0.0856658
P27635	NOGS7	[46, 139]	0.215153	0.195976	20403	0.339441	0.339441
P27816	NOGS7	[62, 159]	-0.213111	0.460292	26802	0.606905	0.606905
P27918	NOGS7	[62, 158]	-1.01026	0.000392821	3513	0.00395158	0.00395158
P27930	NOGS7	[62, 159]	0.00867963	0.963108	34812	0.977688	0.977688
P27987	NOGS7	[62, 159]	-0.754415	0.027335	11327	0.0852822	0.0852822
P28039	NOGS7	[62, 159]	-0.0309217	0.897811	33819	0.938163	0.938163
P28065	NOGS7	[62, 159]	-0.105937	0.487266	27294	0.630889	0.630878
P28066	NOGS7	[62, 159]	-0.112965	0.207713	20759	0.3536	0.3536
P28069	NOGS7	[62, 159]	-0.144129	0.462805	26855	0.609014	0.609014
P28074	NOGS7	[62, 159]	-0.820825	8.19294e-05	2199	0.00131665	0.00131665
P28161	NOGS7	[79, 155]	-0.418443	0.116067	17385	0.235932	0.235932
P28222	NOGS7	[62, 158]	0.275933	0.208078	20771	0.354017	0.354017
P28223	NOGS7	[62, 159]	0.458044	0.204198	20667	0.349163	0.349163
P28288	NOGS7	[105, 181]	-0.705066	2.00237e-05	1450	0.000488013	0.000488013
P28289	NOGS7	[62, 158]	-0.574398	0.01463	9521	0.0543022	0.0543022
P28329	NOGS7	[36, 133]	-0.0917553	0.646018	29975	0.761623	0.761608
P28332	NOGS7	[62, 159]	-1.513	2.39719e-06	871	9.72608e-05	9.72608e-05
P28335	NOGS7	[62, 159]	-0.804199	0.0187954	10215	0.065023	0.0650223
P28370	NOGS7	[62, 159]	-0.764165	0.00057919	3975	0.00514919	0.00514919
P28476	NOGS7	[56, 149]	-0.503912	0.0286313	11483	0.088113	0.088113
P28698	NOGS7	[62, 159]	-0.272988	0.278771	22742	0.433185	0.433185
P28702	NOGS7	[62, 159]	0.0164823	0.941343	34479	0.964823	0.964794
P28715	NOGS7	[62, 159]	-0.0712445	0.69895	30796	0.802059	0.802056
P28749	NOGS7	[72, 166]	-0.283395	0.0938069	16285	0.203564	0.203562
P28799	NOGS7	[62, 159]	-0.0552511	0.535042	28138	0.671968	0.671968
P28827	NOGS7	[62, 159]	-0.619064	0.000750156	4276	0.00619966	0.00619966
P28838	NOGS7	[46, 140]	-0.547125	0.110403	17108	0.228052	0.228052
P28907	NOGS7	[62, 159]	-0.410496	0.0318576	11832	0.09515	0.09515
P28908	NOGS7	[105, 181]	-0.874727	2.57623e-07	638	1.42698e-05	1.42698e-05
P29016	NOGS7	[62, 159]	-0.723759	0.0174967	10003	0.0618132	0.0618132
P29033	NOGS7	[27, 104]	-0.172246	0.422605	26031	0.573717	0.573717
P29120	NOGS7	[62, 159]	0.382232	0.167552	19484	0.303897	0.303893
P29122	NOGS7	[62, 159]	-0.771083	0.0023211	5869	0.013976	0.0139737
P29274	NOGS7	[62, 158]	-0.294223	0.245948	21896	0.396947	0.396947
P29317	NOGS7	[105, 181]	-0.998056	8.35891e-08	564	5.23751e-06	5.23751e-06
P29320	NOGS7	[72, 166]	-0.68471	0.000628219	4074	0.00544934	0.00544934
P29350	NOGS7	[62, 159]	0.30324	0.0866579	15902	0.19258	0.192578
P29353	NOGS7	[62, 159]	0.416459	0.0662621	14691	0.159393	0.159393
P29372	NOGS7	[62, 159]	-0.684135	0.00565738	7392	0.0270463	0.0270463
P29374	NOGS7	[72, 166]	0.0268678	0.896466	33802	0.937228	0.937228
P29375	NOGS7	[72, 166]	-0.909155	0.000794991	4348	0.0064614	0.00645889
P29376	NOGS7	[62, 159]	1.00579	0.000323776	3301	0.0034662	0.0034662
P29400	NOGS7	[62, 159]	-0.281926	0.377223	25094	0.531231	0.531231
P29466	NOGS7	[62, 159]	0.204475	0.113908	17280	0.232952	0.232941
P29474	NOGS7	[62, 159]	-0.102975	0.621369	29615	0.741468	0.741468
P29508	NOGS7	[62, 159]	0.607332	0.030745	11710	0.0927836	0.0927797
P29558	NOGS7	[72, 166]	-0.126304	0.595053	29166	0.720996	0.720996
P29692	NOGS7	[62, 159]	0.102724	0.641776	29914	0.758164	0.758164
P29972	NOGS7	[62, 159]	-0.944268	0.000792985	4345	0.00644955	0.00644955
P30038	NOGS7	[105, 181]	-0.669721	0.00151555	5219	0.0102621	0.0102621
P30040	NOGS7	[62, 159]	-0.983916	0.000910483	4516	0.0071248	0.00712376
P30044	NOGS7	[37, 112]	-0.135622	0.66758	30328	0.777882	0.777882
P30046	NOGS7	[62, 159]	-0.639413	0.00550181	7329	0.0265287	0.0265287
P30047	NOGS7	[62, 159]	-0.535173	0.0734007	15149	0.171226	0.171226
P30048	NOGS7	[62, 159]	-0.337079	0.0683183	14845	0.162634	0.162634
P30050	NOGS7	[62, 159]	-0.933221	0.000966806	4603	0.00742254	0.00742254
P30085	NOGS7	[89, 162]	-1.36294	8.3678e-10	311	9.50835e-08	9.50835e-08
P30203	NOGS7	[62, 159]	-0.626885	0.00149097	5207	0.010119	0.010119
P30281	NOGS7	[69, 165]	-0.913401	0.000136938	2547	0.00189998	0.00189981
P30291	NOGS7	[69, 165]	-1.23457	0.00154825	5247	0.0104276	0.0104258
P30304	NOGS7	[72, 166]	-0.412408	0.0108352	8800	0.0435121	0.0435121
P30305	NOGS7	[69, 165]	-0.10502	0.527901	28005	0.666148	0.666148
P30307	NOGS7	[79, 172]	-0.344815	0.0915484	16186	0.199878	0.199878
P30405	NOGS7	[62, 159]	-0.104207	0.55174	28434	0.685726	0.685726
P30419	NOGS7	[62, 159]	-0.201277	0.148184	18762	0.279112	0.279112
P30518	NOGS7	[62, 159]	-0.29149	0.0536691	13755	0.137885	0.13787
P30530	NOGS7	[62, 159]	-0.65705	0.0118404	9030	0.0463374	0.0463374
P30536	NOGS7	[62, 159]	-0.554438	0.00295206	6263	0.016657	0.0166553
P30542	NOGS7	[105, 181]	-1.16003	3.96568e-09	390	3.59342e-07	3.59342e-07
P30566	NOGS7	[62, 159]	-1.11954	0.000932289	4551	0.00723933	0.00723881
P30622	NOGS7	[62, 159]	-0.785129	0.00489755	7121	0.0243048	0.0243048
P30626	NOGS7	[72, 166]	-0.319562	0.0708434	14981	0.167114	0.167097
P30793	NOGS7	[62, 159]	-0.656363	0.001483	5201	0.0100765	0.0100765
P30874	NOGS7	[72, 166]	-0.300331	0.308508	23525	0.463437	0.463433
P30926	NOGS7	[62, 159]	-0.846667	0.00688709	7805	0.031183	0.031183
P30968	NOGS7	[62, 159]	-0.645367	0.0311676	11756	0.0936912	0.0936831
P30988	NOGS7	[62, 158]	-0.440893	0.0699718	14935	0.165566	0.165557
P31025	NOGS7	[62, 158]	-0.307662	0.182728	19995	0.322951	0.322935
P31040	NOGS7	[62, 159]	-1.25503	0.00012551	2487	0.00178344	0.00178344
P31146	NOGS7	[62, 158]	-0.989767	0.00100791	4653	0.00765494	0.00765494
P31153	NOGS7	[62, 159]	-0.164251	0.209952	20832	0.356158	0.356158
P31314	NOGS7	[62, 159]	0.140071	0.214505	20978	0.36135	0.36135
P31327	NOGS7	[62, 159]	0.136525	0.493667	27412	0.636426	0.636426
P31350	NOGS7	[62, 159]	0.152708	0.559161	28568	0.691689	0.691689
P31639	NOGS7	[62, 158]	-0.501983	0.0137345	9362	0.0518439	0.0518439
P31645	NOGS7	[72, 166]	-1.0644	0.00124244	4921	0.0089223	0.00892068
P31689	NOGS7	[62, 159]	0.947018	9.94248e-05	2333	0.00150603	0.00150603
P31751	NOGS7	[79, 172]	-0.568993	0.0433158	12897	0.118689	0.118689
P31785	NOGS7	[62, 159]	-0.424153	0.129225	17955	0.25434	0.25434
P31930	NOGS7	[62, 158]	-1.25292	0.000518825	3830	0.00478715	0.00478715
P31939	NOGS7	[62, 159]	-0.533913	0.129373	17957	0.254604	0.254604
P31941	NOGS7	[36, 133]	-0.18864	0.502458	27571	0.644023	0.644023
P31942	NOGS7	[62, 159]	0.36413	0.0955003	16361	0.206276	0.206276
P31946	NOGS7	[62, 159]	0.217946	0.168339	19518	0.304791	0.304791
P31947	NOGS7	[105, 181]	-0.807547	0.000328455	3320	0.00349617	0.00349415
P31948	NOGS7	[62, 159]	-0.482398	0.0707102	14976	0.166855	0.166855
P31994	NOGS7	[105, 181]	-0.39487	0.127966	17902	0.252607	0.252607
P31995	NOGS7	[75, 150]	-0.530558	0.0490376	13377	0.129546	0.129546
P32004	NOGS7	[69, 165]	-0.483925	0.00461234	7022	0.0232121	0.0232121
P32019	NOGS7	[62, 159]	-0.26332	0.181213	19952	0.320965	0.320965
P32119	NOGS7	[62, 159]	0.302411	0.118164	17473	0.238987	0.238987
P32239	NOGS7	[62, 159]	-1.16626	0.00237034	5896	0.0142072	0.0142072
P32241	NOGS7	[62, 159]	-0.339763	0.165624	19419	0.301405	0.301405
P32243	NOGS7	[37, 112]	-0.332997	0.00402475	6798	0.0209224	0.0209215
P32298	NOGS7	[72, 166]	0.0598979	0.760889	31735	0.8473	0.8473
P32302	NOGS7	[62, 159]	0.887307	0.00142021	5131	0.00978151	0.00978151
P32321	NOGS7	[62, 159]	-0.161187	0.29177	23113	0.446107	0.446107
P32322	NOGS7	[62, 159]	-0.527567	0.000617313	4056	0.0053785	0.0053785
P32519	NOGS7	[72, 166]	-0.605348	0.00127628	4960	0.00909324	0.00909214
P32754	NOGS7	[72, 166]	-1.7466	1.89029e-05	1421	0.000470099	0.000470099
P32881	NOGS7	[62, 158]	0.080742	0.690035	30657	0.795419	0.795419
P32927	NOGS7	[62, 159]	0.491056	0.0721374	15061	0.169263	0.169263
P32929	NOGS7	[105, 181]	-0.630209	0.000176796	2760	0.0022637	0.00226336
P32970	NOGS7	[62, 159]	-1.35683	4.65413e-05	1882	0.000873924	0.000873924
P33032	NOGS7	[62, 158]	-0.610675	0.000172151	2736	0.00222356	0.00222292
P33076	NOGS7	[62, 158]	-0.683905	0.00169119	5380	0.0111087	0.0111071
P33121	NOGS7	[62, 159]	-0.744597	0.0105607	8744	0.0426811	0.0426803
P33240	NOGS7	[62, 159]	-0.446732	0.030755	11712	0.0927982	0.0927982
P33241	NOGS7	[62, 159]	-0.216909	0.375432	25052	0.529594	0.529594
P33260	NOGS7	[62, 159]	-0.862486	0.00978137	8561	0.0403766	0.0403757
P33261	NOGS7	[62, 158]	-0.361107	0.0624776	14419	0.153124	0.153124
P33316	NOGS7	[72, 166]	-0.912933	0.0010786	4742	0.00803811	0.00803811
P33402	NOGS7	[62, 159]	-0.231192	0.143366	18567	0.272871	0.27286
P33527	NOGS7	[62, 159]	-0.667728	0.000254813	3092	0.0029123	0.0029123
P33681	NOGS7	[62, 159]	-0.304608	0.141193	18487	0.269899	0.269899
P33763	NOGS7	[62, 159]	-1.0485	0.000107987	2383	0.0016014	0.00160085
P33908	NOGS7	[72, 166]	-0.701409	0.0025387	6012	0.0149227	0.0149218
P33947	NOGS7	[62, 159]	-0.207017	0.365705	24858	0.519899	0.519899
P33981	NOGS7	[62, 159]	0.184757	0.229042	21401	0.378212	0.378212
P33993	NOGS7	[62, 159]	-0.864254	0.0114233	8925	0.0452312	0.0452312
P34810	NOGS7	[62, 159]	-0.898323	0.00143215	5149	0.00982923	0.00982923
P34820	NOGS7	[89, 162]	-1.58543	6.2477e-10	300	7.35958e-08	7.35958e-08
P34896	NOGS7	[62, 159]	0.75253	0.00200841	5630	0.0126066	0.0126066
P34897	NOGS7	[62, 159]	0.905516	0.000521535	3835	0.00480587	0.00480587
P34910	NOGS7	[62, 159]	0.387577	0.0903874	16124	0.198102	0.198102
P34913	NOGS7	[62, 159]	-0.743015	0.000407443	3555	0.00405025	0.00405025
P34925	NOGS7	[62, 159]	-0.594042	0.0263983	11199	0.0833011	0.0832979
P34932	NOGS7	[62, 159]	-0.00313585	0.990729	35224	0.993964	0.993964
P34969	NOGS7	[72, 166]	-0.0678868	0.744969	31464	0.836717	0.836717
P34998	NOGS7	[62, 159]	-0.907467	4.15099e-05	1833	0.000800282	0.000800282
P35052	NOGS7	[62, 159]	-0.957386	3.27517e-05	1683	0.000687709	0.000687709
P35125	NOGS7	[72, 166]	0.128416	0.563161	28650	0.694644	0.69463
P35228	NOGS7	[62, 159]	0.0641028	0.691753	30689	0.796567	0.796531
P35232	NOGS7	[62, 159]	0.301196	0.141136	18482	0.269863	0.269863
P35236	NOGS7	[62, 159]	-1.10548	0.000288878	3200	0.00319021	0.00319021
P35237	NOGS7	[62, 159]	-1.04154	0.00046409	3683	0.00445302	0.00445302
P35240	NOGS7	[72, 166]	-0.980786	2.17816e-05	1485	0.000518343	0.000518343
P35241	NOGS7	[72, 166]	-0.712501	0.00258971	6045	0.0151394	0.0151394
P35250	NOGS7	[62, 159]	-0.439807	6.38057e-05	2049	0.00110045	0.00110045
P35251	NOGS7	[62, 159]	0.363581	0.0369745	12349	0.10581	0.10581
P35348	NOGS7	[62, 159]	-0.902881	0.00275887	6153	0.0158452	0.0158431
P35372	NOGS7	[62, 159]	0.298842	0.115347	17352	0.234915	0.234893
P35452	NOGS7	[36, 133]	-0.125067	0.451741	26632	0.599433	0.599433
P35475	NOGS7	[62, 159]	-0.896925	0.00768209	8026	0.0338247	0.0338183
P35498	NOGS7	[46, 140]	-0.249008	0.0771578	15377	0.177322	0.177322
P35503	NOGS7	[19, 80]	0.0926483	0.355284	24599	0.510402	0.510376
P35556	NOGS7	[62, 159]	-0.382967	0.0573479	14031	0.144439	0.144434
P35557	NOGS7	[62, 159]	-1.61714	1.96574e-05	1442	0.000481742	0.000481742
P35558	NOGS7	[62, 159]	-0.58201	0.0292635	11559	0.0894664	0.0894664
P35568	NOGS7	[62, 158]	-0.565144	0.00465239	7032	0.0233804	0.0233804
P35573	NOGS7	[105, 181]	-0.464116	0.0196724	10343	0.0672149	0.0672149
P35575	NOGS7	[62, 159]	-0.321264	0.178056	19840	0.317153	0.317153
P35579	NOGS7	[62, 159]	-0.776618	0.0025503	6023	0.0149635	0.0149635
P35580	NOGS7	[62, 159]	-0.0104133	0.959426	34734	0.976137	0.976116
P35590	NOGS7	[105, 181]	-0.376291	0.074645	15229	0.173214	0.173214
P35606	NOGS7	[62, 159]	-0.557027	0.0101897	8658	0.0415908	0.0415908
P35611	NOGS7	[72, 166]	-0.779667	0.00114309	4808	0.00840177	0.00840177
P35612	NOGS7	[72, 166]	-0.416937	0.00509082	7202	0.0249798	0.0249798
P35613	NOGS7	[62, 159]	-0.793923	0.00139789	5108	0.00967112	0.00966965
P35638	NOGS7	[62, 159]	-0.592912	0.0110258	8840	0.0440771	0.0440751
P35658	NOGS7	[72, 166]	-0.0171048	0.859042	33229	0.91359	0.913562
P35670	NOGS7	[62, 159]	-0.147671	0.592934	29127	0.719391	0.719377
P35680	NOGS7	[62, 159]	-0.141901	0.572978	28803	0.702998	0.702998
P35711	NOGS7	[62, 159]	-0.598852	0.0141754	9442	0.0530548	0.0530548
P35790	NOGS7	[62, 159]	-0.518167	0.0289184	11515	0.0887493	0.0887493
P35858	NOGS7	[56, 149]	-0.754631	0.00689538	7807	0.0312125	0.0312125
P35913	NOGS7	[62, 159]	-0.346615	0.0915938	16188	0.199953	0.199953
P35914	NOGS7	[62, 159]	0.0107135	0.942833	34496	0.965873	0.965872
P35916	NOGS7	[72, 166]	-0.519418	0.0074755	7971	0.0331422	0.033141
P35968	NOGS7	[69, 165]	-1.11631	0.000414813	3570	0.00410619	0.00410535
P35998	NOGS7	[72, 166]	-0.854659	0.0027643	6157	0.0158661	0.0158661
P36269	NOGS7	[62, 159]	0.0568132	0.739522	31385	0.83269	0.83269
P36402	NOGS7	[62, 159]	-0.829643	0.00432827	6932	0.0220653	0.0220653
P36404	NOGS7	[56, 148]	-1.12729	0.0146413	9526	0.0543155	0.0543155
P36406	NOGS7	[62, 159]	-0.614243	0.0249376	11014	0.0800137	0.0800137
P36508	NOGS7	[62, 159]	-0.860114	0.00691565	7815	0.0312722	0.0312722
P36537	NOGS7	[23, 88]	0.0787604	0.70456	30888	0.806088	0.806082
P36542	NOGS7	[62, 159]	-0.609678	0.0255022	11091	0.081257	0.081257
P36543	NOGS7	[62, 159]	0.200819	0.190084	20224	0.332149	0.332149
P36544	NOGS7	[62, 159]	-0.661971	0.011283	8889	0.0448566	0.044848
P36551	NOGS7	[62, 159]	-0.084579	0.756503	31661	0.844385	0.844385
P36575	NOGS7	[62, 159]	-1.19066	0.00453416	6995	0.0229068	0.0229068
P36639	NOGS7	[62, 159]	-0.133758	0.483857	27239	0.62774	0.62774
P36776	NOGS7	[36, 133]	0.214052	0.369329	24933	0.523472	0.523452
P36871	NOGS7	[105, 181]	-0.840472	9.69316e-05	2317	0.00147841	0.00147807
P36873	NOGS7	[62, 159]	-1.05013	0.00122863	4901	0.00885909	0.00885771
P36888	NOGS7	[69, 165]	-0.208403	0.43513	26282	0.585079	0.585079
P36896	NOGS7	[62, 159]	-0.139583	0.247129	21920	0.398417	0.398417
P36915	NOGS7	[62, 159]	-0.561309	0.0145176	9506	0.05397	0.05397
P36941	NOGS7	[62, 159]	-0.463413	0.0887605	16017	0.195836	0.19583
P36956	NOGS7	[62, 159]	-0.865377	0.00679481	7773	0.0308918	0.0308918
P36957	NOGS7	[72, 166]	-0.758827	1.66762e-06	811	7.26658e-05	7.26658e-05
P36969	NOGS7	[62, 159]	-0.246107	0.200427	20543	0.344783	0.344783
P36980	NOGS7	[105, 181]	-0.701194	5.49306e-05	1970	0.000985377	0.000985377
P37058	NOGS7	[72, 166]	0.746027	9.40318e-05	2286	0.00145363	0.00145363
P37088	NOGS7	[62, 159]	-1.08831	0.000854122	4425	0.0068212	0.0068212
P37173	NOGS7	[69, 165]	-0.167582	0.321359	23838	0.476403	0.476399
P37287	NOGS7	[62, 159]	-0.589631	0.0151476	9625	0.0556156	0.0556156
P37802	NOGS7	[62, 159]	-0.552318	0.00322343	6406	0.0177822	0.0177822
P37840	NOGS7	[72, 166]	-0.653965	0.00297274	6274	0.0167443	0.0167443
P38117	NOGS7	[62, 159]	-0.771538	2.12779e-05	1471	0.000511176	0.000511176
P38159	NOGS7	[23, 88]	0.105353	0.0802745	15551	0.18242	0.182415
P38398	NOGS7	[69, 165]	-0.332182	0.206017	20720	0.351372	0.351372
P38435	NOGS7	[62, 159]	-0.851245	0.00208415	5707	0.0129055	0.0129055
P38567	NOGS7	[62, 159]	0.239383	0.0712703	15007	0.16783	0.16783
P38571	NOGS7	[62, 159]	-0.720411	0.00574874	7416	0.0273941	0.0273941
P38606	NOGS7	[62, 159]	-0.146254	0.48986	27347	0.633019	0.633009
P39019	NOGS7	[62, 158]	-0.396893	0.0446424	13009	0.121271	0.121271
P39023	NOGS7	[62, 158]	-0.287454	0.193921	20341	0.336904	0.336904
P39086	NOGS7	[62, 159]	-0.719972	0.00792616	8102	0.034572	0.034572
P39687	NOGS7	[62, 158]	-0.302747	0.0737518	15167	0.171841	0.171828
P39748	NOGS7	[105, 181]	-1.26605	1.83959e-10	264	2.46248e-08	2.46248e-08
P39905	NOGS7	[46, 140]	-0.370379	0.0378081	12429	0.107499	0.107499
P40121	NOGS7	[62, 159]	-0.314597	0.262036	22281	0.415605	0.4156
P40123	NOGS7	[62, 159]	-0.332315	0.104715	16825	0.219941	0.219941
P40145	NOGS7	[62, 158]	-0.395278	0.0186368	10193	0.0646137	0.0646137
P40197	NOGS7	[62, 158]	0.0513345	0.811713	32500	0.882619	0.882619
P40198	NOGS7	[62, 159]	-1.12556	0.0027979	6182	0.015994	0.0159926
P40200	NOGS7	[62, 159]	0.0480557	0.869624	33391	0.920357	0.920337
P40225	NOGS7	[69, 165]	-0.790727	0.0025601	6029	0.015006	0.0150046
P40227	NOGS7	[62, 159]	0.103086	0.542528	28266	0.678285	0.678285
P40238	NOGS7	[112, 187]	-1.23236	1.77984e-05	1399	0.000449591	0.000449591
P40259	NOGS7	[62, 159]	0.0695449	0.770168	31884	0.853625	0.853625
P40261	NOGS7	[62, 158]	-0.495982	0.0455612	13085	0.123048	0.123047
P40305	NOGS7	[72, 166]	0.15456	0.316163	23704	0.47135	0.47135
P40337	NOGS7	[62, 159]	-0.981455	0.00277432	6163	0.0159081	0.0159081
P40394	NOGS7	[62, 159]	-1.163	8.70363e-05	2238	0.00137434	0.00137434
P40426	NOGS7	[62, 159]	-0.443854	0.0390859	12538	0.110166	0.110166
P40429	NOGS7	[62, 158]	-1.08634	0.000433229	3613	0.00423744	0.0042374
P40617	NOGS7	[72, 165]	0.0597144	0.76625	31820	0.85099	0.85099
P40692	NOGS7	[69, 165]	-0.37313	0.0372547	12383	0.106319	0.106319
P40855	NOGS7	[62, 159]	-0.145256	0.604153	29304	0.728575	0.728567
P40925	NOGS7	[72, 166]	0.457406	0.126863	17846	0.251217	0.251192
P40938	NOGS7	[72, 166]	-0.656031	0.000863861	4441	0.00687412	0.00687329
P40939	NOGS7	[72, 166]	-0.0684784	0.42345	26048	0.57449	0.57449
P40967	NOGS7	[62, 159]	-0.981808	8.96578e-05	2260	0.00140195	0.00140195
P41091	NOGS7	[72, 162]	-0.0730458	0.68134	30541	0.788379	0.788379
P41145	NOGS7	[72, 166]	0.501984	0.00244469	5952	0.0145149	0.0145149
P41146	NOGS7	[62, 159]	0.818864	0.00176421	5440	0.0114606	0.0114606
P41161	NOGS7	[62, 159]	-0.184629	0.337561	24226	0.492408	0.492408
P41162	NOGS7	[72, 166]	-0.440899	0.0785379	15449	0.179653	0.179653
P41182	NOGS7	[79, 172]	0.115736	0.548548	28368	0.683345	0.683318
P41217	NOGS7	[62, 159]	-1.46105	0.00226957	5836	0.013743	0.013743
P41219	NOGS7	[62, 159]	-0.150057	0.617044	29539	0.738201	0.738201
P41223	NOGS7	[62, 159]	-0.20283	0.272548	22587	0.426421	0.426405
P41227	NOGS7	[62, 159]	0.17247	0.321541	23843	0.476573	0.476564
P41235	NOGS7	[62, 159]	-0.801964	0.00184233	5519	0.0117967	0.0117967
P41247	NOGS7	[62, 159]	0.204334	0.362425	24780	0.516858	0.516858
P41279	NOGS7	[79, 172]	-0.072298	0.608787	29373	0.732439	0.732439
P41439	NOGS7	[62, 159]	-0.78806	0.00158399	5278	0.0106057	0.0106057
P41586	NOGS7	[72, 166]	-0.314	0.133607	18151	0.260126	0.260122
P41587	NOGS7	[62, 159]	-0.884313	0.00635163	7621	0.0294528	0.0294528
P41594	NOGS7	[62, 159]	-0.249845	0.168255	19515	0.304688	0.304688
P41597	NOGS7	[62, 159]	-1.15523	7.4811e-05	2139	0.00123597	0.0012359
P42081	NOGS7	[72, 166]	-0.331598	0.132442	18107	0.258484	0.258473
P42126	NOGS7	[62, 159]	-0.539132	0.0385589	12495	0.109054	0.109052
P42229	NOGS7	[62, 159]	-0.954609	2.99325e-05	1639	0.000645383	0.000645247
P42261	NOGS7	[62, 159]	-0.324988	0.0891397	16037	0.196427	0.196404
P42262	NOGS7	[62, 159]	-1.27701	0.0014297	5146	0.00981818	0.00981818
P42263	NOGS7	[72, 166]	-0.266589	0.368673	24918	0.522857	0.522857
P42330	NOGS7	[62, 159]	-0.224982	0.230037	21427	0.379394	0.379361
P42331	NOGS7	[62, 159]	-0.983739	0.000177434	2765	0.00226776	0.00226718
P42356	NOGS7	[62, 159]	-0.285949	0.130477	18011	0.256006	0.255989
P42566	NOGS7	[62, 159]	-0.116172	0.513831	27785	0.653527	0.653514
P42568	NOGS7	[62, 159]	-0.122856	0.393428	25413	0.547096	0.547096
P42575	NOGS7	[79, 172]	-0.163872	0.34977	24486	0.5048	0.5048
P42658	NOGS7	[62, 159]	-0.625078	0.0231054	10802	0.07559	0.07559
P42677	NOGS7	[99, 170]	-0.59498	0.00346167	6542	0.0186995	0.0186995
P42696	NOGS7	[62, 159]	-0.23445	0.382827	25206	0.536726	0.536709
P42701	NOGS7	[62, 159]	-1.07691	0.000799192	4356	0.00648362	0.00648362
P42772	NOGS7	[79, 172]	-0.689079	0.010332	8694	0.0419973	0.0419973
P42785	NOGS7	[62, 159]	0.376142	0.128176	17914	0.252853	0.252853
P42857	NOGS7	[62, 159]	-0.308095	0.150291	18847	0.281802	0.2818
P42892	NOGS7	[115, 188]	-1.37797	3.27956e-07	657	1.76402e-05	1.76202e-05
P42898	NOGS7	[115, 188]	-0.514979	0.00696386	7829	0.0314339	0.0314339
P43003	NOGS7	[62, 159]	0.129006	0.635357	29833	0.752619	0.752619
P43004	NOGS7	[66, 156]	0.439451	0.0689826	14879	0.16384	0.16384
P43007	NOGS7	[62, 159]	-0.426585	0.182481	19989	0.322612	0.322603
P43026	NOGS7	[62, 158]	-0.377649	0.0999262	16575	0.213049	0.213048
P43034	NOGS7	[62, 159]	-0.389106	0.0264238	11205	0.0833371	0.0833371
P43080	NOGS7	[72, 165]	0.0195424	0.9191	34145	0.95124	0.95124
P43088	NOGS7	[105, 181]	-0.754817	3.06715e-05	1655	0.000654925	0.000654925
P43166	NOGS7	[72, 166]	-0.460716	0.0301457	11638	0.091538	0.091538
P43250	NOGS7	[62, 159]	0.404908	0.0507051	13515	0.132584	0.132584
P43251	NOGS7	[62, 158]	-0.420878	0.138695	18374	0.266754	0.266754
P43307	NOGS7	[72, 166]	-0.144041	0.336773	24204	0.491705	0.491705
P43351	NOGS7	[62, 159]	0.0588772	0.750822	31565	0.840592	0.840551
P43353	NOGS7	[62, 159]	-0.370441	0.09765	16464	0.2096	0.2096
P43354	NOGS7	[62, 159]	0.163195	0.510971	27726	0.651273	0.651273
P43356	NOGS7	[62, 158]	-1.07981	0.00134951	5048	0.00944738	0.00944738
P43364	NOGS7	[56, 149]	-0.473113	0.101814	16675	0.215773	0.21577
P43405	NOGS7	[79, 172]	0.110945	0.47334	27052	0.618342	0.618342
P43489	NOGS7	[105, 180]	-0.234642	0.0375424	12405	0.10695	0.10695
P43628	NOGS7	[32, 126]	-0.727125	0.0927703	16235	0.201935	0.201923
P43629	NOGS7	[62, 159]	-1.0728	0.000590167	4005	0.00520747	0.00520747
P43630	NOGS7	[23, 88]	-0.360193	0.146918	18715	0.277422	0.277422
P43657	NOGS7	[36, 132]	0.227792	0.14003	18429	0.268517	0.268505
P43681	NOGS7	[62, 159]	-0.669106	0.00578685	7431	0.0275201	0.0275201
P43686	NOGS7	[62, 159]	-0.159119	0.327552	23981	0.482688	0.482663
P43694	NOGS7	[62, 159]	-0.323377	0.0405553	12659	0.113214	0.113214
P43699	NOGS7	[62, 159]	-0.117822	0.530508	28058	0.668174	0.668174
P43897	NOGS7	[62, 159]	-0.813604	0.000569517	3961	0.00508108	0.00508108
P45378	NOGS7	[62, 159]	-0.220187	0.150317	18849	0.281821	0.281821
P45379	NOGS7	[62, 159]	0.038657	0.711684	30980	0.811821	0.811821
P45844	NOGS7	[62, 159]	-0.362515	0.0115887	8966	0.0456762	0.0456711
P45880	NOGS7	[62, 159]	-0.728028	0.00841311	8212	0.0362045	0.0362045
P45954	NOGS7	[72, 166]	-0.616214	0.0165019	9847	0.0592223	0.0592223
P45974	NOGS7	[62, 159]	-0.520556	0.00765086	8018	0.0337209	0.0337172
P46020	NOGS7	[72, 166]	0.0548255	0.829149	32776	0.893986	0.893986
P46060	NOGS7	[62, 159]	-0.755265	0.00784292	8082	0.0342936	0.0342936
P46087	NOGS7	[62, 159]	-0.199008	0.472589	27042	0.617588	0.617588
P46095	NOGS7	[62, 159]	-0.176524	0.195937	20402	0.33939	0.33939
P46098	NOGS7	[62, 159]	-0.585856	0.0137887	9377	0.0519655	0.0519633
P46100	NOGS7	[62, 158]	-0.51538	0.0160321	9772	0.0579777	0.0579777
P46379	NOGS7	[62, 159]	-0.973337	0.00181119	5489	0.0116607	0.0116607
P46459	NOGS7	[62, 159]	0.372371	0.176547	19795	0.31518	0.315166
P46597	NOGS7	[62, 159]	-0.127596	0.393123	25403	0.546887	0.546887
P46721	NOGS7	[72, 166]	-1.03521	0.00705869	7867	0.031708	0.031708
P46734	NOGS7	[62, 159]	0.10603	0.702723	30862	0.804664	0.804664
P46736	NOGS7	[36, 133]	-0.250453	0.201457	20569	0.346118	0.346118
P46779	NOGS7	[62, 159]	-0.744961	0.0234932	10851	0.0765114	0.0765114
P46926	NOGS7	[62, 159]	-0.310622	0.113133	17249	0.231781	0.231781
P46934	NOGS7	[62, 159]	-0.778621	0.0208026	10499	0.0700203	0.0700203
P46937	NOGS7	[72, 166]	-0.113349	0.458803	26775	0.605552	0.605541
P46952	NOGS7	[72, 166]	-0.369346	0.0698074	14922	0.165321	0.165321
P46976	NOGS7	[62, 159]	-0.54017	0.112412	17211	0.230813	0.230813
P46977	NOGS7	[62, 159]	0.0768473	0.756764	31666	0.844542	0.844542
P47710	NOGS7	[62, 159]	-0.627482	0.000502926	3779	0.00470307	0.0047017
P47736	NOGS7	[105, 181]	-0.919051	6.78465e-05	2085	0.00114994	0.00114994
P47755	NOGS7	[62, 159]	-0.564957	0.00248325	5983	0.0146675	0.0146675
P47756	NOGS7	[105, 181]	0.0562167	0.781317	32062	0.861174	0.861174
P47804	NOGS7	[62, 159]	-0.189371	0.395465	25462	0.54887	0.54887
P47813	NOGS7	[72, 165]	-0.104711	0.593143	29131	0.719545	0.719545
P47869	NOGS7	[72, 166]	0.486642	0.0042021	6884	0.0215715	0.0215715
P47870	NOGS7	[72, 166]	-0.096609	0.454694	26694	0.601949	0.601948
P47897	NOGS7	[36, 133]	-0.0537102	0.693218	30718	0.797501	0.797501
P47901	NOGS7	[62, 158]	0.325516	0.00814455	8150	0.0353153	0.0353153
P47902	NOGS7	[62, 159]	-1.22058	7.77094e-05	2164	0.00126903	0.00126903
P47914	NOGS7	[62, 158]	-0.435716	0.0235661	10857	0.0767066	0.0767066
P48023	NOGS7	[105, 181]	-0.0654037	0.65988	30203	0.772092	0.772092
P48029	NOGS7	[62, 159]	-0.776397	0.000765486	4303	0.00628666	0.00628666
P48039	NOGS7	[36, 132]	-0.00372816	0.992509	35241	0.995269	0.995253
P48048	NOGS7	[62, 159]	-0.396635	0.065293	14625	0.15777	0.15777
P48061	NOGS7	[62, 159]	-0.502165	0.00218227	5771	0.0133633	0.0133633
P48067	NOGS7	[62, 159]	-0.288114	0.0323442	11887	0.0961565	0.0961565
P48163	NOGS7	[62, 159]	-0.403399	0.093539	16271	0.203157	0.203157
P48169	NOGS7	[36, 132]	0.0524014	0.794363	32244	0.870611	0.870611
P48307	NOGS7	[72, 166]	-0.142963	0.437694	26336	0.58732	0.58732
P48357	NOGS7	[105, 181]	-0.751942	1.00372e-08	442	8.02495e-07	8.02495e-07
P48378	NOGS7	[72, 166]	-0.0896566	0.690878	30674	0.795949	0.795949
P48382	NOGS7	[62, 159]	-0.0907413	0.256835	22165	0.409487	0.409487
P48426	NOGS7	[62, 159]	0.0969313	0.521063	27905	0.659876	0.659876
P48444	NOGS7	[62, 159]	-0.824937	3.91273e-06	958	0.000144334	0.000144334
P48449	NOGS7	[62, 159]	0.00599862	0.968008	34893	0.980381	0.980381
P48544	NOGS7	[62, 158]	-0.157975	0.580506	28932	0.709059	0.709058
P48546	NOGS7	[62, 159]	-0.314648	0.188281	20169	0.329895	0.329882
P48547	NOGS7	[72, 166]	-0.670761	0.00485848	7102	0.0241754	0.0241754
P48549	NOGS7	[62, 159]	-0.524626	0.0800969	15540	0.182146	0.182146
P48551	NOGS7	[62, 159]	-0.82843	0.00120263	4868	0.00873041	0.00873041
P48553	NOGS7	[72, 166]	0.0716688	0.494002	27421	0.636649	0.636643
P48634	NOGS7	[62, 159]	-0.434962	0.0584733	14124	0.146303	0.146303
P48637	NOGS7	[62, 159]	0.342621	0.202864	20625	0.347589	0.347589
P48643	NOGS7	[72, 166]	-1.08331	5.79288e-07	702	2.91616e-05	2.91616e-05
P48651	NOGS7	[62, 159]	-0.407782	0.126558	17836	0.250754	0.250754
P48664	NOGS7	[72, 166]	0.594902	0.000611578	4049	0.00533775	0.00533775
P48728	NOGS7	[62, 159]	-1.12099	0.00165866	5349	0.0109582	0.0109566
P48730	NOGS7	[62, 159]	-0.0726662	0.705908	30907	0.807134	0.807132
P48735	NOGS7	[62, 159]	0.00891976	0.971057	34942	0.98209	0.982082
P48751	NOGS7	[62, 159]	-0.721277	0.00258031	6041	0.0150945	0.0150945
P48764	NOGS7	[62, 159]	-0.618919	0.0260581	11156	0.0825444	0.0825444
P48788	NOGS7	[62, 159]	-0.143419	0.346057	24425	0.500689	0.500689
P48960	NOGS7	[62, 159]	0.00187774	0.993573	35253	0.995997	0.995997
P49005	NOGS7	[62, 158]	-0.97467	0.000132739	2529	0.00185483	0.00185483
P49137	NOGS7	[105, 181]	-0.905727	0.000131985	2527	0.00184576	0.00184576
P49184	NOGS7	[62, 158]	0.317782	0.0690894	14884	0.164039	0.164037
P49189	NOGS7	[56, 149]	-0.543543	0.0069095	7813	0.0312524	0.0312509
P49238	NOGS7	[62, 159]	0.00245844	0.990506	35221	0.993825	0.993825
P49279	NOGS7	[62, 159]	-0.62253	0.0444285	12991	0.120857	0.12085
P49281	NOGS7	[62, 159]	-1.01536	0.000693057	4190	0.00584533	0.00584533
P49321	NOGS7	[105, 181]	-1.16003	7.61782e-08	557	4.83315e-06	4.83315e-06
P49326	NOGS7	[62, 159]	0.591438	0.0316876	11815	0.0947785	0.0947785
P49336	NOGS7	[62, 159]	-0.0614243	0.568167	28724	0.699013	0.698992
P49354	NOGS7	[72, 166]	-0.319923	0.0711328	15000	0.167584	0.167584
P49366	NOGS7	[62, 159]	-0.763133	0.00633058	7614	0.0293822	0.0293822
P49411	NOGS7	[62, 158]	-0.632096	0.00535641	7293	0.025955	0.025955
P49418	NOGS7	[62, 159]	-0.36293	0.1864	20118	0.327427	0.327424
P49447	NOGS7	[62, 159]	-0.176177	0.32247	23869	0.47743	0.477404
P49450	NOGS7	[62, 159]	-0.831041	0.000309391	3249	0.00336521	0.00336521
P49458	NOGS7	[105, 181]	-1.56269	8.7698e-09	439	7.05959e-07	7.05959e-07
P49588	NOGS7	[62, 159]	-0.611195	0.00951839	8503	0.039559	0.039559
P49589	NOGS7	[62, 159]	-0.666844	0.00655125	7696	0.0300825	0.0300825
P49590	NOGS7	[62, 159]	0.348997	0.0517019	13600	0.134345	0.134345
P49593	NOGS7	[56, 149]	0.542747	0.000110532	2398	0.0016289	0.0016289
P49619	NOGS7	[72, 166]	-0.707009	0.0017991	5477	0.0116083	0.0116083
P49641	NOGS7	[62, 159]	0.980052	0.0127939	9193	0.0491812	0.0491812
P49643	NOGS7	[72, 166]	-0.00647993	0.978937	35050	0.987009	0.987009
P49662	NOGS7	[62, 159]	-1.05192	0.00091257	4519	0.00713638	0.00713562
P49682	NOGS7	[62, 159]	-0.214721	0.142487	18532	0.271712	0.271709
P49711	NOGS7	[56, 149]	0.472417	0.00719364	7895	0.0321996	0.0321979
P49746	NOGS7	[62, 159]	-0.746225	0.000268417	3133	0.00302764	0.00302764
P49747	NOGS7	[62, 159]	-1.11157	3.36125e-05	1702	0.000697904	0.000697904
P49748	NOGS7	[62, 159]	-0.558184	0.00618389	7571	0.0288644	0.0288644
P49754	NOGS7	[62, 159]	-0.56112	0.0309817	11733	0.0933149	0.0933138
P49758	NOGS7	[72, 166]	-0.0381727	0.878315	33508	0.92631	0.926247
P49759	NOGS7	[62, 159]	-0.488922	0.0457677	13109	0.12338	0.12338
P49760	NOGS7	[62, 159]	0.22312	0.221374	21196	0.369085	0.369036
P49761	NOGS7	[62, 159]	-0.235564	0.153112	18943	0.285638	0.285634
P49763	NOGS7	[62, 159]	-0.869219	3.94591e-05	1806	0.000772117	0.000772117
P49765	NOGS7	[62, 159]	-0.26895	0.240579	21745	0.390978	0.390978
P49768	NOGS7	[72, 166]	-0.632943	0.0672626	14762	0.161021	0.161021
P49771	NOGS7	[62, 159]	-0.14567	0.41952	25967	0.570933	0.570907
P49796	NOGS7	[62, 159]	-0.945004	0.000190083	2825	0.00237782	0.00237782
P49798	NOGS7	[115, 188]	-0.845059	0.000248201	3067	0.00285986	0.00285986
P49802	NOGS7	[62, 159]	-0.0541034	0.776098	31984	0.857508	0.857508
P49815	NOGS7	[62, 159]	-1.00615	0.000359781	3418	0.00371981	0.00371981
P49821	NOGS7	[62, 159]	-0.509365	0.0214194	10582	0.0715308	0.0715293
P49840	NOGS7	[62, 158]	-1.51552	0.000208296	2908	0.00253128	0.00253128
P49842	NOGS7	[62, 159]	-0.69556	0.00383349	6697	0.0202287	0.0202287
P49848	NOGS7	[62, 159]	-0.249399	0.222766	21238	0.370672	0.370672
P49862	NOGS7	[62, 159]	-0.162857	0.13455	18191	0.261385	0.261385
P49895	NOGS7	[105, 181]	-0.693705	0.00146049	5181	0.00996186	0.0099612
P49902	NOGS7	[72, 166]	-0.220965	0.144805	18636	0.274591	0.274591
P49903	NOGS7	[62, 159]	0.043649	0.865263	33338	0.917198	0.917198
P49914	NOGS7	[62, 159]	-0.186981	0.272129	22572	0.426049	0.426049
P49915	NOGS7	[62, 159]	-0.756822	0.015677	9709	0.0570615	0.0570549
P49916	NOGS7	[62, 159]	-0.676071	0.0063375	7618	0.0293989	0.0293989
P49918	NOGS7	[62, 159]	-0.552862	0.0816625	15632	0.184613	0.184613
P49959	NOGS7	[62, 159]	-0.2968	0.159997	19210	0.294333	0.294333
P49961	NOGS7	[72, 166]	-0.0648651	0.69641	30765	0.799949	0.799949
P50052	NOGS7	[62, 158]	-1.06794	6.1339e-05	2030	0.00106781	0.00106781
P50053	NOGS7	[62, 159]	-0.626486	0.023141	10808	0.0756644	0.075659
P50213	NOGS7	[62, 159]	-0.38448	0.039891	12596	0.111917	0.111915
P50219	NOGS7	[62, 159]	-0.0991045	0.35728	24649	0.512228	0.512221
P50221	NOGS7	[62, 159]	-0.2512	0.207697	20757	0.353606	0.3536
P50225	NOGS7	[62, 156]	-0.997618	0.00397886	6773	0.0207602	0.0207602
P50281	NOGS7	[62, 158]	-0.368458	0.0101528	8651	0.0414736	0.0414736
P50395	NOGS7	[62, 159]	-0.127282	0.416494	25895	0.568391	0.568391
P50416	NOGS7	[72, 166]	-0.516501	0.0114872	8944	0.0453877	0.0453877
P50452	NOGS7	[62, 159]	-0.870104	0.00590166	7469	0.0279232	0.0279231
P50454	NOGS7	[62, 158]	-0.264666	0.089224	16047	0.196491	0.196491
P50461	NOGS7	[62, 159]	-0.442474	0.0290308	11532	0.088963	0.088963
P50479	NOGS7	[72, 166]	-1.05742	0.000267448	3130	0.0030196	0.0030196
P50502	NOGS7	[62, 158]	-0.627517	0.000108782	2389	0.00160914	0.00160879
P50542	NOGS7	[62, 159]	-0.256866	0.0743967	15215	0.172797	0.172797
P50548	NOGS7	[62, 159]	-0.984342	0.000683133	4169	0.00579066	0.00578741
P50570	NOGS7	[62, 159]	-0.149643	0.577858	28888	0.7069	0.706846
P50591	NOGS7	[69, 165]	-0.834902	0.0013574	5060	0.00948009	0.00948009
P50607	NOGS7	[62, 159]	-0.400957	0.172441	19661	0.309948	0.309933
P50616	NOGS7	[62, 158]	-0.6743	0.00185223	5527	0.011843	0.011843
P50748	NOGS7	[62, 159]	-0.668105	0.0139452	9403	0.0524096	0.0524096
P50749	NOGS7	[62, 159]	-0.441034	0.0619527	14382	0.152228	0.152228
P50851	NOGS7	[62, 159]	-0.220572	0.130061	17988	0.255516	0.255516
P50897	NOGS7	[62, 159]	-0.264995	0.0411072	12715	0.11425	0.11425
P50914	NOGS7	[62, 159]	-0.775772	0.000188492	2817	0.00236462	0.00236462
P50990	NOGS7	[62, 159]	-0.24639	0.120283	17569	0.241941	0.24193
P50991	NOGS7	[62, 159]	-0.920921	0.000506365	3790	0.00472149	0.00471913
P51116	NOGS7	[72, 165]	0.914795	0.00036345	3434	0.00374023	0.00373956
P51148	NOGS7	[62, 159]	-0.222136	0.101005	16630	0.214637	0.214624
P51149	NOGS7	[36, 132]	-0.571873	0.0929889	16243	0.202311	0.202311
P51153	NOGS7	[62, 158]	-0.311481	0.0514514	13576	0.133931	0.133931
P51161	NOGS7	[62, 159]	-0.755838	0.0128317	9204	0.0492678	0.0492674
P51168	NOGS7	[62, 159]	0.551356	0.000148183	2610	0.00200637	0.00200637
P51172	NOGS7	[105, 181]	-1.34077	1.76948e-05	1397	0.000447613	0.000447613
P51178	NOGS7	[62, 159]	0.184976	0.344546	24389	0.499238	0.499238
P51449	NOGS7	[72, 166]	-0.401037	0.00431843	6926	0.0220342	0.0220342
P51460	NOGS7	[62, 159]	-0.521081	0.00344411	6525	0.0186531	0.0186488
P51513	NOGS7	[72, 166]	0.501228	0.0059911	7504	0.0282142	0.0282142
P51530	NOGS7	[62, 159]	0.00481757	0.971077	34943	0.982082	0.982082
P51531	NOGS7	[62, 159]	-0.269697	0.231789	21478	0.381376	0.381329
P51553	NOGS7	[62, 159]	-0.812363	0.0143596	9469	0.053591	0.053591
P51570	NOGS7	[62, 159]	-0.907454	0.000647676	4116	0.0055608	0.0055608
P51572	NOGS7	[56, 149]	-0.0611135	0.577292	28877	0.706477	0.706469
P51580	NOGS7	[62, 158]	0.788147	0.00248182	5979	0.0146689	0.0146675
P51589	NOGS7	[62, 158]	-0.588201	0.0839796	15758	0.188333	0.188333
P51606	NOGS7	[62, 159]	0.271198	0.00539363	7301	0.0261068	0.0261068
P51608	NOGS7	[62, 159]	-0.18344	0.296393	23219	0.451106	0.451106
P51610	NOGS7	[62, 159]	-0.451073	0.00478649	7072	0.0239182	0.0239182
P51648	NOGS7	[62, 159]	-0.831468	0.00010141	2348	0.00152629	0.00152629
P51649	NOGS7	[62, 159]	-0.794332	8.76651e-06	1176	0.000263435	0.000263435
P51654	NOGS7	[62, 159]	-0.618172	0.0003435	3372	0.00359992	0.00359992
P51659	NOGS7	[62, 159]	-0.201926	0.299078	23296	0.453689	0.453689
P51674	NOGS7	[62, 159]	-0.500941	0.0142404	9452	0.0532417	0.0532367
P51677	NOGS7	[62, 159]	-0.528439	0.00654328	7692	0.0300615	0.0300615
P51679	NOGS7	[62, 158]	-0.884993	0.000670581	4148	0.00571304	0.00571304
P51685	NOGS7	[62, 158]	-1.00879	0.000820033	4380	0.00661625	0.00661625
P51686	NOGS7	[62, 159]	-0.00314978	0.98311	35114	0.989409	0.989409
P51687	NOGS7	[62, 158]	-0.744489	0.000102337	2354	0.00153631	0.00153595
P51689	NOGS7	[72, 166]	-1.10667	0.00185491	5531	0.0118515	0.0118515
P51693	NOGS7	[62, 159]	0.238487	0.104477	16812	0.219612	0.219608
P51784	NOGS7	[62, 158]	-0.0739083	0.571928	28782	0.702222	0.702222
P51787	NOGS7	[62, 159]	-0.489896	0.0413267	12733	0.114698	0.114698
P51790	NOGS7	[62, 159]	0.713541	0.000479385	3721	0.0045528	0.0045528
P51793	NOGS7	[62, 159]	-0.638511	0.0148712	9579	0.054863	0.054863
P51797	NOGS7	[105, 181]	-0.515057	0.00142505	5137	0.00980333	0.00980333
P51800	NOGS7	[105, 181]	-0.202896	0.279885	22776	0.434266	0.434266
P51801	NOGS7	[79, 155]	-1.0896	1.59833e-07	612	9.22931e-06	9.22931e-06
P51809	NOGS7	[62, 159]	-0.723023	8.74603e-05	2244	0.00137734	0.00137734
P51810	NOGS7	[62, 158]	-0.74914	0.00016167	2679	0.00213261	0.00213251
P51813	NOGS7	[56, 148]	-1.04824	0.0021397	5746	0.0131596	0.0131596
P51814	NOGS7	[62, 159]	-0.608234	0.0248833	11009	0.0798756	0.0798756
P51815	NOGS7	[62, 159]	0.0342519	0.842521	32993	0.902429	0.902427
P51816	NOGS7	[62, 159]	-1.11261	0.00711816	7877	0.0319346	0.0319346
P51825	NOGS7	[62, 159]	-0.179208	0.435649	26293	0.585533	0.585533
P51826	NOGS7	[72, 166]	-0.249387	0.325253	23926	0.480403	0.480379
P51843	NOGS7	[62, 159]	-0.353115	0.267195	22433	0.420916	0.420916
P51854	NOGS7	[62, 159]	-0.767921	0.00109043	4754	0.00810575	0.00810575
P51858	NOGS7	[62, 159]	-0.811796	5.6705e-06	1059	0.000189225	0.000189225
P51878	NOGS7	[62, 159]	-0.673788	0.00417306	6867	0.0214754	0.0214754
P51955	NOGS7	[62, 159]	-0.203108	0.190391	20234	0.332522	0.332522
P51956	NOGS7	[62, 159]	-0.334123	0.0316501	11811	0.0946983	0.0946983
P51957	NOGS7	[62, 159]	-0.563569	0.0209082	10518	0.0702484	0.0702484
P51959	NOGS7	[105, 181]	0.06434	0.745091	31468	0.836748	0.836748
P51965	NOGS7	[62, 159]	0.25378	0.199356	20506	0.34356	0.343529
P51991	NOGS7	[62, 159]	-0.360947	0.192444	20295	0.335096	0.335096
P51993	NOGS7	[62, 159]	-0.905317	0.000783838	4330	0.00639724	0.00639446
P52179	NOGS7	[62, 159]	-0.47137	0.0441822	12965	0.120428	0.12042
P52209	NOGS7	[105, 181]	-0.724264	0.00203312	5652	0.012712	0.012712
P52272	NOGS7	[62, 159]	-1.03498	0.00128946	4981	0.00914839	0.00914755
P52292	NOGS7	[62, 158]	0.266559	0.178391	19851	0.317574	0.317574
P52306	NOGS7	[62, 159]	-0.609698	0.0308131	11718	0.0929259	0.0929259
P52333	NOGS7	[72, 166]	-0.562419	0.000193033	2843	0.00239943	0.00239943
P52434	NOGS7	[56, 149]	0.765328	0.00102399	4676	0.00773885	0.00773722
P52565	NOGS7	[62, 159]	-1.30747	0.000115838	2435	0.00168115	0.00168073
P52594	NOGS7	[72, 166]	-1.08288	3.84285e-05	1785	0.000760798	0.000760798
P52630	NOGS7	[72, 166]	-0.498109	0.00871991	8284	0.0371986	0.0371986
P52701	NOGS7	[69, 165]	-0.588948	0.00714001	7885	0.0320001	0.0320001
P52735	NOGS7	[72, 166]	-0.37393	0.0375622	12407	0.106989	0.106989
P52738	NOGS7	[62, 159]	-0.440235	0.00684344	7791	0.031041	0.031041
P52739	NOGS7	[72, 165]	-1.09883	0.000557629	3935	0.00500789	0.00500789
P52740	NOGS7	[72, 166]	-0.43799	0.025163	11051	0.0804665	0.0804636
P52741	NOGS7	[56, 149]	-0.432795	0.114655	17318	0.233965	0.233965
P52742	NOGS7	[72, 166]	-0.961402	0.00132995	5025	0.00935305	0.00935305
P52756	NOGS7	[62, 159]	-0.168912	0.452779	26648	0.600449	0.600449
P52757	NOGS7	[62, 159]	-0.350763	0.343125	24351	0.497954	0.497954
P52788	NOGS7	[115, 188]	-0.548045	2.85109e-05	1613	0.000624641	0.000624641
P52797	NOGS7	[109, 178]	-0.876749	2.57275e-06	886	0.000102617	0.000102579
P52823	NOGS7	[72, 166]	-0.506415	0.0527767	13692	0.136217	0.136196
P52848	NOGS7	[62, 159]	-0.620766	0.00756044	7994	0.0334224	0.0334203
P52849	NOGS7	[62, 159]	-0.555184	0.00385744	6709	0.0203187	0.0203187
P52888	NOGS7	[62, 159]	0.213264	0.412259	25817	0.564312	0.56429
P52895	NOGS7	[32, 126]	-0.432449	0.318619	23766	0.473773	0.473773
P52926	NOGS7	[62, 159]	-0.400188	0.0174276	9991	0.0616429	0.0616429
P52945	NOGS7	[62, 158]	-0.0107836	0.934959	34379	0.961067	0.961067
P52948	NOGS7	[62, 159]	0.555819	0.0325318	11910	0.0965274	0.0965274
P52952	NOGS7	[62, 159]	-0.342672	0.080564	15567	0.18289	0.18289
P53355	NOGS7	[79, 172]	-0.975879	0.00415508	6857	0.0214141	0.0214141
P53365	NOGS7	[62, 159]	-0.0775121	0.756665	31664	0.844486	0.844466
P53367	NOGS7	[72, 166]	0.274204	0.0716576	15023	0.168562	0.16854
P53384	NOGS7	[62, 159]	0.347878	0.037872	12436	0.10762	0.10762
P53396	NOGS7	[62, 159]	-0.0364422	0.838329	32931	0.89963	0.89961
P53539	NOGS7	[62, 159]	-0.534073	0.0326014	11918	0.096669	0.096669
P53567	NOGS7	[72, 165]	-0.0796603	0.538625	28198	0.675029	0.675029
P53609	NOGS7	[62, 159]	-0.63547	0.00103583	4691	0.00780327	0.00780327
P53621	NOGS7	[72, 166]	-1.0118	0.000211616	2921	0.00256018	0.00255775
P53671	NOGS7	[62, 159]	-0.823843	0.013017	9241	0.0497792	0.0497721
P53675	NOGS7	[62, 159]	0.116933	0.297005	23244	0.451551	0.451548
P53677	NOGS7	[62, 159]	-0.405195	0.0374107	12396	0.106652	0.106652
P53680	NOGS7	[62, 159]	-0.0692508	0.683649	30566	0.790403	0.790403
P53778	NOGS7	[62, 159]	-0.784848	0.00138931	5093	0.00964003	0.00964003
P53804	NOGS7	[62, 159]	-0.505636	0.0269648	11271	0.0845453	0.0845453
P53805	NOGS7	[62, 159]	-0.64201	0.0013767	5081	0.00957513	0.00957513
P53985	NOGS7	[72, 166]	0.606286	0.0139238	9398	0.0523571	0.0523531
P53990	NOGS7	[62, 159]	-0.10394	0.402241	25602	0.555223	0.555203
P53992	NOGS7	[62, 158]	-0.425385	0.0399403	12602	0.112002	0.112002
P54107	NOGS7	[62, 159]	-0.130892	0.131022	18034	0.256747	0.256747
P54108	NOGS7	[62, 159]	0.117066	0.679105	30500	0.786849	0.786843
P54136	NOGS7	[62, 159]	0.0269072	0.914251	34068	0.94836	0.94836
P54198	NOGS7	[62, 159]	-0.882531	0.000611218	4048	0.00533592	0.00533592
P54219	NOGS7	[62, 159]	-0.531253	0.00465015	7030	0.0233758	0.0233743
P54257	NOGS7	[62, 159]	-0.773666	3.69172e-05	1760	0.000741259	0.00074067
P54278	NOGS7	[62, 159]	-0.401792	0.0242831	10933	0.0784909	0.0784909
P54284	NOGS7	[62, 159]	-1.0174	0.012036	9061	0.0469418	0.0469418
P54315	NOGS7	[62, 159]	-0.492147	0.0359774	12251	0.10378	0.10378
P54368	NOGS7	[62, 159]	0.57576	0.000211798	2926	0.00255801	0.00255801
P54578	NOGS7	[72, 166]	0.204453	0.228139	21373	0.377214	0.377214
P54619	NOGS7	[62, 159]	-0.619332	0.00672539	7747	0.0306788	0.0306763
P54687	NOGS7	[72, 166]	0.0173185	0.882924	33591	0.928869	0.928869
P54707	NOGS7	[62, 159]	0.703522	0.000821953	4383	0.0066272	0.0066272
P54710	NOGS7	[62, 159]	1.17358	3.87244e-05	1792	0.000763662	0.000763662
P54750	NOGS7	[72, 166]	-0.30761	0.0740798	15190	0.172344	0.172339
P54756	NOGS7	[62, 159]	-0.330083	0.0562775	13959	0.142474	0.142474
P54760	NOGS7	[62, 159]	-0.332133	0.120764	17595	0.24255	0.24255
P54762	NOGS7	[62, 159]	-1.0795	0.00188836	5552	0.0120196	0.0120196
P54803	NOGS7	[62, 159]	-0.0322483	0.728889	31244	0.824421	0.824421
P54829	NOGS7	[37, 112]	-0.583341	0.0693053	14897	0.164408	0.164408
P54845	NOGS7	[62, 159]	0.10242	0.646192	29981	0.761675	0.76163
P54868	NOGS7	[62, 159]	-0.600505	0.00756092	7995	0.0334203	0.0334203
P54886	NOGS7	[36, 133]	-0.64294	0.0770457	15367	0.17718	0.17718
P55010	NOGS7	[72, 165]	-0.591221	0.00171199	5401	0.0112016	0.0112016
P55017	NOGS7	[62, 159]	-0.397213	0.149411	18816	0.280613	0.280599
P55036	NOGS7	[105, 181]	-0.866627	2.70478e-05	1588	0.000601917	0.000601917
P55058	NOGS7	[62, 159]	-0.300113	0.16083	19240	0.295403	0.295403
P55061	NOGS7	[62, 159]	-0.240783	0.36484	24843	0.518982	0.518982
P55075	NOGS7	[62, 159]	0.471694	0.00631888	7611	0.0293395	0.0293395
P55082	NOGS7	[62, 159]	-1.01211	0.0021411	5747	0.0131659	0.0131659
P55083	NOGS7	[62, 159]	0.127164	0.602398	29271	0.727277	0.727277
P55084	NOGS7	[62, 159]	-0.62338	0.00263587	6075	0.0153332	0.0153332
P55087	NOGS7	[62, 159]	0.298242	0.0963836	16394	0.207765	0.207765
P55145	NOGS7	[62, 158]	-0.0699241	0.495954	27452	0.638443	0.638443
P55157	NOGS7	[62, 159]	-0.607754	0.00183194	5511	0.0117473	0.0117473
P55160	NOGS7	[62, 159]	-0.265643	0.0456824	13102	0.123215	0.123215
P55201	NOGS7	[62, 159]	-0.82982	0.00120746	4878	0.00874756	0.00874756
P55209	NOGS7	[72, 166]	-0.377599	0.0872249	15941	0.193366	0.193358
P55211	NOGS7	[105, 181]	-0.952071	1.73852e-06	819	7.50153e-05	7.50153e-05
P55212	NOGS7	[62, 159]	-0.197867	0.310574	23589	0.465274	0.465274
P55259	NOGS7	[62, 159]	-0.0193215	0.937136	34412	0.96238	0.96238
P55263	NOGS7	[62, 159]	-0.68207	0.0140005	9410	0.0525786	0.0525769
P55265	NOGS7	[62, 159]	0.00103168	0.995709	35272	0.9976	0.997577
P55286	NOGS7	[72, 165]	0.207051	0.171342	19627	0.308507	0.308507
P55287	NOGS7	[79, 172]	-0.621732	0.012055	9065	0.046995	0.0469941
P55289	NOGS7	[62, 159]	-0.848969	0.00840302	8207	0.0361831	0.0361831
P55290	NOGS7	[62, 159]	-0.0495554	0.846872	33056	0.905361	0.905358
P55317	NOGS7	[62, 159]	-0.969022	0.000137117	2549	0.00190097	0.00190097
P55347	NOGS7	[72, 166]	0.019702	0.913015	34056	0.947411	0.947411
P55735	NOGS7	[62, 159]	0.445688	0.146467	18694	0.27688	0.27688
P55786	NOGS7	[62, 159]	-0.459301	0.00652859	7686	0.0300174	0.0300144
P55789	NOGS7	[62, 159]	-0.719506	0.00067901	4162	0.00576538	0.00576538
P55809	NOGS7	[62, 159]	-0.431937	0.114852	17332	0.234176	0.23416
P55854	NOGS7	[62, 159]	-0.423568	0.0720733	15057	0.169157	0.169145
P55884	NOGS7	[72, 166]	0.42068	0.0314698	11789	0.0943348	0.0943329
P55916	NOGS7	[72, 166]	-0.371887	0.00623186	7580	0.0290538	0.0290538
P56134	NOGS7	[62, 159]	-0.606027	0.00247489	5975	0.0146377	0.0146377
P56159	NOGS7	[72, 166]	-0.212249	0.15706	19086	0.290807	0.290807
P56177	NOGS7	[27, 105]	-0.40386	0.341368	24315	0.496138	0.496121
P56178	NOGS7	[56, 149]	-0.0318541	0.853668	33152	0.909983	0.909983
P56179	NOGS7	[46, 140]	-0.737457	0.0321115	11868	0.0956174	0.0956174
P56182	NOGS7	[46, 139]	-0.541932	0.0216449	10622	0.0720117	0.0720117
P56192	NOGS7	[62, 159]	-0.907611	0.000301674	3229	0.0033016	0.0033016
P56211	NOGS7	[72, 166]	-1.22817	0.00170566	5392	0.0111788	0.0111788
P56270	NOGS7	[72, 166]	0.0851963	0.722664	31167	0.8194	0.8194
P56277	NOGS7	[62, 159]	-0.0771299	0.755703	31648	0.843838	0.843832
P56278	NOGS7	[62, 158]	-0.419769	0.00316219	6376	0.0175265	0.0175265
P56282	NOGS7	[62, 159]	-0.492316	0.00497028	7152	0.0245588	0.0245588
P56377	NOGS7	[72, 166]	-0.414852	0.0416864	12763	0.115424	0.115419
P56378	NOGS7	[62, 159]	-0.418841	0.00400117	6788	0.0208305	0.0208305
P56524	NOGS7	[62, 159]	-0.0409985	0.821205	32660	0.888566	0.888525
P56537	NOGS7	[56, 149]	-0.271162	0.231064	21460	0.380501	0.380501
P56545	NOGS7	[72, 166]	-0.399167	0.134247	18177	0.260999	0.260999
P56559	NOGS7	[72, 166]	-0.999964	0.00340147	6501	0.0184902	0.0184902
P56645	NOGS7	[89, 162]	-0.935598	0.00125622	4938	0.00899017	0.00898932
P56693	NOGS7	[62, 159]	-0.429997	0.165456	19415	0.301161	0.301161
P56696	NOGS7	[79, 155]	-0.688717	0.00244967	5957	0.0145323	0.0145323
P56703	NOGS7	[46, 139]	-0.446762	0.132715	18112	0.258946	0.258946
P56704	NOGS7	[66, 110]	-1.02276	4.46721e-06	995	0.00015866	0.00015866
P56746	NOGS7	[46, 139]	-0.534726	0.00901485	8361	0.0381026	0.0381026
P56750	NOGS7	[36, 132]	-0.301774	0.166305	19440	0.302317	0.302303
P56817	NOGS7	[46, 140]	0.163966	0.17873	19868	0.317904	0.317904
P56856	NOGS7	[62, 159]	-0.164444	0.583757	28997	0.711432	0.711429
P56937	NOGS7	[79, 155]	-0.885443	0.00158972	5287	0.0106259	0.0106259
P56975	NOGS7	[37, 112]	-0.0332635	0.824542	32707	0.890895	0.890877
P57052	NOGS7	[27, 105]	-0.247723	0.377662	25103	0.531658	0.531642
P57055	NOGS7	[36, 133]	-0.44606	0.153118	18944	0.285634	0.285634
P57075	NOGS7	[36, 133]	-0.575791	0.188761	20186	0.330459	0.330459
P57076	NOGS7	[46, 139]	-0.517259	0.00405087	6807	0.0210304	0.0210304
P57103	NOGS7	[37, 112]	-0.169213	0.304004	23409	0.458935	0.458935
P57679	NOGS7	[46, 139]	-0.387328	0.107238	16949	0.223594	0.223594
P57682	NOGS7	[46, 140]	-1.0787	0.00198154	5612	0.0124779	0.0124738
P57721	NOGS7	[62, 159]	-1.0762	0.00077148	4311	0.00632413	0.00632335
P57723	NOGS7	[62, 159]	-0.550482	0.0225725	10740	0.0742728	0.0742728
P57727	NOGS7	[36, 133]	0.0406842	0.833599	32847	0.896842	0.896842
P57739	NOGS7	[37, 111]	0.226493	0.0039252	6740	0.0205805	0.0205805
P57768	NOGS7	[36, 133]	-0.231671	0.638209	29868	0.755111	0.755111
P57771	NOGS7	[37, 112]	-0.588617	0.0034497	6533	0.0186605	0.0186605
P57772	NOGS7	[37, 112]	0.204304	0.316894	23721	0.472101	0.472101
P57773	NOGS7	[23, 88]	-0.243612	0.037185	12373	0.106205	0.106205
P57789	NOGS7	[36, 133]	0.117679	0.611397	29420	0.734404	0.734306
P58005	NOGS7	[37, 112]	-0.233632	0.131234	18043	0.257034	0.257019
P58180	NOGS7	[27, 104]	0.208885	0.232475	21502	0.382078	0.382074
P58215	NOGS7	[27, 105]	-0.084049	0.678013	30489	0.785867	0.785867
P58335	NOGS7	[37, 112]	0.019449	0.888486	33668	0.932583	0.932527
P58340	NOGS7	[62, 159]	-1.10947	0.000202526	2878	0.00248682	0.00248682
P58397	NOGS7	[46, 140]	0.160291	0.668246	30344	0.778247	0.778247
P58418	NOGS7	[27, 105]	-0.215434	0.281902	22833	0.436304	0.436287
P58505	NOGS7	[27, 105]	-0.0164508	0.946752	34549	0.968401	0.96839
P58557	NOGS7	[37, 112]	-0.193217	0.238693	21686	0.388969	0.388969
P58743	NOGS7	[19, 84]	0.0464928	0.550587	28411	0.684847	0.684836
P58872	NOGS7	[27, 105]	-0.0501339	0.673227	30427	0.78191	0.781886
P59044	NOGS7	[27, 105]	-0.283028	0.340302	24280	0.495302	0.495287
P59045	NOGS7	[27, 105]	0.0379784	0.902619	33886	0.941322	0.941322
P59046	NOGS7	[27, 105]	-0.365127	0.199025	20493	0.343207	0.343207
P59103	NOGS7	[27, 105]	0.306055	0.000531887	3867	0.00486071	0.00486071
P59190	NOGS7	[46, 140]	0.325397	0.251602	22039	0.403438	0.403429
P59510	NOGS7	[36, 133]	-0.369562	0.116811	17414	0.23705	0.23705
P59665	NOGS7	[62, 155]	-0.304614	0.0874181	15949	0.193697	0.19368
P59666	NOGS7	[23, 87]	-0.184624	0.182291	19984	0.322357	0.322357
P59780	NOGS7	[72, 166]	-0.218646	0.288257	23023	0.442458	0.442447
P59910	NOGS7	[23, 101]	0.000983441	0.99597	35277	0.99772	0.997638
P59998	NOGS7	[72, 166]	-0.592685	0.0154303	9677	0.0563494	0.0563494
P60006	NOGS7	[62, 158]	0.246745	0.283008	22871	0.437288	0.437288
P60153	NOGS7	[19, 84]	-0.279764	0.063473	14490	0.154801	0.154801
P60174	NOGS7	[105, 181]	-1.04037	8.80958e-07	736	4.22991e-05	4.22991e-05
P60201	NOGS7	[62, 159]	0.174773	0.427197	26124	0.577887	0.577886
P60368	NOGS7	[19, 83]	0.143268	0.254954	22129	0.40715	0.40715
P60411	NOGS7	[19, 84]	0.292981	0.0833445	15726	0.187289	0.187266
P60568	NOGS7	[62, 158]	-0.207599	0.217312	21072	0.364446	0.364446
P60602	NOGS7	[37, 112]	-0.894927	0.0496433	13420	0.130726	0.130717
P60660	NOGS7	[62, 159]	0.00188157	0.989923	35214	0.993436	0.993411
P60842	NOGS7	[62, 159]	-1.17807	0.000276868	3162	0.00309432	0.00309432
P60866	NOGS7	[62, 159]	0.0991254	0.39535	25459	0.548776	0.548756
P60880	NOGS7	[72, 166]	-0.508487	0.00201272	5632	0.0126291	0.0126291
P60891	NOGS7	[62, 159]	-0.119403	0.348337	24456	0.503347	0.503347
P60893	NOGS7	[36, 132]	0.0313269	0.817252	32593	0.886106	0.886091
P60896	NOGS7	[62, 159]	-0.626765	0.00159841	5292	0.0106739	0.0106728
P60900	NOGS7	[62, 159]	0.0726284	0.658255	30175	0.770906	0.770906
P60953	NOGS7	[105, 181]	-0.862371	5.24045e-06	1042	0.000177728	0.000177728
P60981	NOGS7	[62, 159]	-0.946082	0.00709819	7872	0.0318652	0.0318652
P60985	NOGS7	[37, 112]	0.221922	0.228775	21396	0.37786	0.37786
P61006	NOGS7	[72, 166]	0.0136833	0.955886	34676	0.974162	0.974162
P61011	NOGS7	[62, 159]	-0.910069	4.06036e-05	1820	0.000788402	0.000788402
P61019	NOGS7	[62, 159]	0.0906923	0.736704	31350	0.830442	0.830442
P61020	NOGS7	[62, 159]	0.172915	0.19221	20287	0.334822	0.334822
P61024	NOGS7	[62, 158]	0.149553	0.232097	21493	0.381616	0.381616
P61073	NOGS7	[62, 159]	0.0467397	0.711871	30981	0.812008	0.811995
P61086	NOGS7	[62, 159]	-0.278559	0.132108	18086	0.258132	0.258122
P61088	NOGS7	[62, 158]	-0.189539	0.458574	26769	0.605385	0.605378
P61160	NOGS7	[62, 159]	-1.08164	0.00182132	5495	0.0117131	0.0117126
P61204	NOGS7	[62, 159]	0.107899	0.260246	22244	0.413452	0.413452
P61224	NOGS7	[62, 159]	-1.02588	0.000313046	3261	0.00339244	0.00339211
P61254	NOGS7	[23, 87]	-0.174717	0.222452	21231	0.370271	0.370271
P61289	NOGS7	[62, 159]	-0.0282532	0.77055	31890	0.853888	0.853877
P61296	NOGS7	[46, 140]	0.160495	0.477268	27113	0.622069	0.622069
P61313	NOGS7	[72, 166]	0.0724368	0.637522	29861	0.754475	0.754475
P61513	NOGS7	[62, 158]	-0.550503	0.0279568	11402	0.0866483	0.0866455
P61604	NOGS7	[62, 158]	0.0430524	0.905236	33930	0.942828	0.942828
P61619	NOGS7	[72, 166]	-0.768532	0.0193939	10298	0.0665528	0.0665528
P61758	NOGS7	[62, 159]	0.123805	0.644048	29944	0.760086	0.760077
P61764	NOGS7	[62, 159]	-0.11963	0.23416	21542	0.384133	0.384133
P61916	NOGS7	[62, 159]	0.0307326	0.844134	33013	0.903609	0.903609
P61923	NOGS7	[46, 140]	-0.0205578	0.932668	34344	0.959689	0.959673
P61927	NOGS7	[56, 148]	-0.248619	0.245819	21889	0.396865	0.396865
P61956	NOGS7	[49, 114]	-0.943809	0.000353467	3397	0.00367712	0.00367712
P61962	NOGS7	[72, 166]	-0.723593	0.00866122	8271	0.0370063	0.0370063
P61966	NOGS7	[62, 159]	0.171449	0.495688	27445	0.638262	0.638262
P61978	NOGS7	[62, 159]	-0.913325	3.94359e-06	962	0.000144867	0.000144813
P62068	NOGS7	[72, 166]	-0.552977	0.013018	9243	0.0497721	0.0497721
P62070	NOGS7	[62, 159]	-0.0721124	0.836208	32898	0.898254	0.898254
P62191	NOGS7	[62, 159]	-0.610109	0.0114047	8922	0.0451728	0.0451728
P62195	NOGS7	[62, 159]	-0.262977	0.361475	24756	0.516002	0.516002
P62258	NOGS7	[62, 159]	0.0738993	0.702554	30859	0.804549	0.804549
P62308	NOGS7	[62, 158]	-0.690651	0.00439363	6952	0.0223341	0.0223341
P62314	NOGS7	[62, 159]	-0.511895	0.106341	16909	0.222248	0.222244
P62316	NOGS7	[56, 149]	-0.88783	0.000302994	3231	0.00331399	0.00331399
P62318	NOGS7	[62, 159]	-0.482929	0.00127509	4958	0.00908843	0.00908843
P62380	NOGS7	[62, 158]	-0.0540585	0.67483	30448	0.783231	0.783231
P62495	NOGS7	[62, 159]	-0.293283	0.0336506	12018	0.0989498	0.0989498
P62508	NOGS7	[62, 159]	-0.910519	0.00160397	5302	0.0106908	0.0106908
P62701	NOGS7	[62, 158]	-0.939686	0.000152937	2626	0.00205813	0.00205679
P62805	NOGS7	[72, 166]	0.0676244	0.759309	31714	0.846101	0.846101
P62820	NOGS7	[62, 159]	0.256718	0.158611	19152	0.292666	0.29266
P62837	NOGS7	[72, 166]	0.240435	0.245198	21870	0.396207	0.396207
P62873	NOGS7	[105, 181]	-1.21594	2.62966e-05	1566	0.00059342	0.000593104
P62879	NOGS7	[62, 159]	-0.441219	0.06292	14447	0.153909	0.153906
P62899	NOGS7	[62, 159]	-0.114575	0.677345	30478	0.785376	0.785371
P62913	NOGS7	[105, 181]	-0.75622	7.88774e-05	2175	0.00128159	0.00128159
P62937	NOGS7	[62, 159]	0.470395	0.0580727	14084	0.145714	0.145695
P62955	NOGS7	[27, 104]	-0.103165	0.603966	29300	0.728449	0.728425
P62993	NOGS7	[72, 166]	-0.103783	0.646006	29974	0.761634	0.761608
P63000	NOGS7	[62, 159]	-0.565688	0.0740875	15192	0.172339	0.172339
P63010	NOGS7	[62, 159]	-0.199501	0.278873	22744	0.433306	0.43329
P63104	NOGS7	[62, 159]	-0.723299	9.93721e-06	1211	0.000289984	0.000289961
P63151	NOGS7	[72, 166]	-0.914281	0.000515982	3822	0.00477088	0.00477088
P63165	NOGS7	[62, 159]	-0.260488	0.0513877	13572	0.133804	0.133804
P63167	NOGS7	[62, 158]	-0.410451	0.0987776	16525	0.211238	0.211238
P63208	NOGS7	[62, 159]	-0.433888	0.0543416	13824	0.138916	0.138916
P63241	NOGS7	[62, 159]	-0.699687	0.00771076	8040	0.0338919	0.0338919
P63244	NOGS7	[62, 158]	-0.406834	0.00138138	5087	0.00959631	0.00959631
P63272	NOGS7	[62, 158]	-0.819933	1.49379e-05	1332	0.000396314	0.000396314
P67809	NOGS7	[62, 158]	-0.817226	0.00558432	7365	0.0267949	0.0267914
P67936	NOGS7	[62, 159]	-1.07617	0.000229223	2981	0.00271738	0.0027164
P68106	NOGS7	[62, 159]	-0.731352	0.125246	17772	0.249047	0.249037
P68363	NOGS7	[62, 159]	-0.851608	0.000406562	3549	0.00404832	0.00404765
P68402	NOGS7	[72, 166]	-1.13889	0.00225879	5826	0.0137013	0.0137013
P68431	NOGS7	[72, 165]	-1.20439	0.00308769	6339	0.0172134	0.0172134
P78310	NOGS7	[72, 166]	-0.585997	0.00956332	8516	0.0396851	0.0396851
P78312	NOGS7	[62, 159]	-0.214301	0.204772	20681	0.349908	0.349857
P78314	NOGS7	[62, 159]	0.510608	0.0532214	13735	0.136934	0.136934
P78316	NOGS7	[62, 159]	-0.675711	0.00397128	6768	0.020736	0.020736
P78317	NOGS7	[62, 159]	0.248405	0.0460646	13134	0.123944	0.123944
P78318	NOGS7	[62, 158]	-0.0465401	0.803603	32379	0.877066	0.877066
P78324	NOGS7	[62, 159]	0.265001	0.098237	16494	0.210476	0.210476
P78325	NOGS7	[62, 159]	-0.200542	0.456182	26724	0.603241	0.603241
P78329	NOGS7	[62, 158]	-0.260151	0.0585376	14132	0.146381	0.146381
P78330	NOGS7	[62, 158]	0.0909718	0.702356	30857	0.804374	0.804374
P78332	NOGS7	[62, 159]	-0.142726	0.678407	30494	0.786195	0.786195
P78344	NOGS7	[62, 159]	-0.388314	0.0259225	11144	0.0822033	0.0822033
P78346	NOGS7	[62, 159]	-0.65573	0.0124088	9133	0.0480142	0.0480142
P78347	NOGS7	[62, 159]	-0.643256	0.00218502	5774	0.0133731	0.0133718
P78348	NOGS7	[62, 159]	-0.699332	0.01021	8663	0.0416495	0.0416489
P78352	NOGS7	[62, 159]	-0.726593	0.00147137	5193	0.0100129	0.0100129
P78356	NOGS7	[72, 166]	-0.126736	0.404475	25651	0.55724	0.55724
P78358	NOGS7	[62, 159]	-0.420105	0.00436794	6943	0.0222322	0.0222322
P78362	NOGS7	[62, 159]	0.0859293	0.471973	27030	0.617058	0.617047
P78368	NOGS7	[72, 165]	-0.223001	0.0496082	13418	0.130653	0.130653
P78369	NOGS7	[72, 166]	-0.162728	0.322197	23859	0.477226	0.477226
P78371	NOGS7	[62, 159]	0.936323	0.000189084	2821	0.00236868	0.00236868
P78380	NOGS7	[62, 159]	-0.364975	0.0993825	16553	0.212172	0.212167
P78381	NOGS7	[62, 159]	-0.0176811	0.904682	33922	0.942473	0.942458
P78382	NOGS7	[56, 149]	0.199802	0.136555	18274	0.264076	0.264055
P78383	NOGS7	[62, 159]	-0.532262	0.0195405	10321	0.0669064	0.0669009
P78395	NOGS7	[62, 158]	-0.28252	0.0706432	14969	0.166775	0.166775
P78396	NOGS7	[62, 159]	-0.949622	0.031701	11816	0.0948104	0.0948104
P78411	NOGS7	[62, 159]	-0.787837	0.00242649	5935	0.0144481	0.0144474
P78413	NOGS7	[36, 133]	0.310042	0.175574	19758	0.31403	0.314013
P78417	NOGS7	[56, 149]	-0.300754	0.0476024	13281	0.126664	0.126664
P78424	NOGS7	[62, 159]	-0.360421	0.0607332	14287	0.150224	0.150224
P78509	NOGS7	[56, 149]	-0.615935	0.00245971	5964	0.0145748	0.0145726
P78524	NOGS7	[72, 166]	-0.059186	0.796	32267	0.871784	0.871784
P78527	NOGS7	[62, 159]	-0.684115	0.00531416	7281	0.0257928	0.0257928
P78536	NOGS7	[62, 159]	-0.819625	0.0333655	11980	0.0984227	0.0984197
P78537	NOGS7	[62, 159]	0.064138	0.595723	29176	0.721561	0.721561
P78549	NOGS7	[62, 159]	-0.423279	0.108633	17018	0.225583	0.225581
P78556	NOGS7	[62, 159]	0.222286	0.0476842	13285	0.126843	0.126843
P78559	NOGS7	[62, 159]	-0.371985	0.122321	17658	0.244802	0.244802
P78563	NOGS7	[62, 159]	-0.297343	0.106156	16898	0.222006	0.222004
P79522	NOGS7	[72, 166]	-0.732232	0.000750532	4278	0.00619987	0.00619987
P80108	NOGS7	[72, 166]	-0.914083	7.71004e-06	1132	0.000240694	0.000240694
P80188	NOGS7	[62, 159]	-1.17917	0.00019649	2855	0.00243214	0.00243214
P80192	NOGS7	[62, 159]	-0.65283	0.0253725	11075	0.0809607	0.0809607
P80217	NOGS7	[62, 159]	-0.10863	0.470298	26991	0.615756	0.615756
P80303	NOGS7	[72, 166]	0.132803	0.589833	29081	0.716761	0.716761
P80370	NOGS7	[62, 159]	-0.122338	0.445614	26491	0.594449	0.594449
P81605	NOGS7	[27, 105]	-0.372721	0.235876	21589	0.386104	0.386104
P81877	NOGS7	[72, 166]	-1.17757	1.16014e-05	1259	0.000325642	0.000325642
P82279	NOGS7	[89, 162]	-0.622627	0.025941	11145	0.0822546	0.0822546
P82673	NOGS7	[46, 140]	0.185038	0.295536	23205	0.450073	0.450073
P82912	NOGS7	[62, 159]	0.0484926	0.826932	32746	0.892413	0.892375
P82970	NOGS7	[36, 132]	-0.200869	0.275094	22651	0.429188	0.429179
P82987	NOGS7	[62, 159]	-1.09693	0.000133347	2531	0.00186185	0.00186185
P83110	NOGS7	[37, 112]	0.0150166	0.95702	34692	0.974869	0.974869
P83881	NOGS7	[62, 158]	-0.517096	0.0166045	9865	0.0594817	0.059477
P84085	NOGS7	[62, 158]	-0.962355	0.0024005	5915	0.0143417	0.0143402
P84157	NOGS7	[72, 166]	-0.775546	0.0014638	5187	0.00997287	0.00997287
P84243	NOGS7	[62, 158]	-0.400099	0.0181444	10113	0.0634039	0.0634008
P84996	NOGS7	[79, 172]	-0.242037	0.194119	20352	0.337065	0.337065
P85298	NOGS7	[58, 155]	-0.484717	0.0290534	11534	0.0890166	0.0890117
P85299	NOGS7	[46, 139]	0.468713	0.0607506	14288	0.150257	0.150255
P86790	NOGS7	[62, 158]	-0.0612228	0.764606	31785	0.8501	0.8501
P98095	NOGS7	[62, 159]	-0.182176	0.377086	25087	0.531185	0.531185
P98153	NOGS7	[62, 159]	-1.03909	0.000275711	3158	0.00308529	0.00308529
P98155	NOGS7	[62, 159]	-0.199068	0.174816	19737	0.313008	0.313008
P98161	NOGS7	[62, 159]	-0.08128	0.647942	30018	0.762797	0.762751
P98171	NOGS7	[62, 159]	-0.584942	0.00727073	7915	0.0324625	0.0324625
P98173	NOGS7	[62, 159]	-0.579241	0.0326544	11924	0.0967774	0.0967774
P98175	NOGS7	[62, 159]	0.340643	0.113704	17270	0.232668	0.232668
P98177	NOGS7	[72, 166]	-0.716686	0.0122551	9101	0.0475861	0.0475861
P98182	NOGS7	[62, 159]	-0.131152	0.582951	28977	0.71094	0.71094
P98198	NOGS7	[89, 162]	-1.23729	6.58972e-06	1088	0.000214039	0.000214039
P99999	NOGS7	[62, 158]	-0.0176995	0.933372	34360	0.959966	0.959953
Q00005	NOGS7	[62, 159]	-0.703682	0.0407124	12675	0.11351	0.11351
Q00013	NOGS7	[62, 159]	-0.068952	0.660682	30218	0.772647	0.772647
Q00325	NOGS7	[62, 159]	0.0579415	0.723411	31174	0.820063	0.820063
Q00532	NOGS7	[62, 158]	-0.408977	0.0474043	13260	0.126336	0.126336
Q00535	NOGS7	[62, 159]	-0.229602	0.0907377	16143	0.198636	0.198636
Q00536	NOGS7	[69, 165]	-0.231636	0.384167	25234	0.538007	0.538007
Q00587	NOGS7	[62, 159]	-0.0621807	0.583483	28993	0.711196	0.711196
Q00610	NOGS7	[79, 172]	-0.170037	0.357921	24671	0.51269	0.512651
Q00613	NOGS7	[62, 159]	-0.620178	0.00512345	7215	0.0250946	0.0250946
Q00653	NOGS7	[62, 159]	-0.524351	0.0331178	11957	0.09788	0.09788
Q00688	NOGS7	[36, 132]	-0.41625	0.204792	20686	0.349857	0.349857
Q00722	NOGS7	[62, 159]	-0.963484	0.000140526	2570	0.00193232	0.00193232
Q00765	NOGS7	[62, 159]	-0.962569	0.00119252	4859	0.00867305	0.00867132
Q00796	NOGS7	[72, 166]	-0.572339	0.0186035	10186	0.0645425	0.0645392
Q00839	NOGS7	[72, 166]	-0.211002	0.265986	22401	0.41961	0.41961
Q00872	NOGS7	[62, 159]	-1.03045	0.00660413	7706	0.0302859	0.0302823
Q00887	NOGS7	[62, 159]	0.316627	0.031971	11849	0.0953518	0.0953488
Q00888	NOGS7	[72, 162]	-0.206775	0.207975	20769	0.353874	0.353874
Q00889	NOGS7	[36, 130]	-0.11679	0.630044	29754	0.748307	0.748307
Q00975	NOGS7	[72, 166]	-0.934953	0.000342621	3370	0.00359285	0.00359218
Q00994	NOGS7	[46, 140]	-0.550524	0.0839353	15756	0.188258	0.188258
Q00G26	NOGS7	[27, 104]	0.0245004	0.897915	33822	0.938189	0.938189
Q01064	NOGS7	[62, 159]	-0.327454	0.155369	19015	0.288751	0.288751
Q01085	NOGS7	[62, 159]	1.01144	0.00224061	5817	0.013612	0.013612
Q01105	NOGS7	[62, 159]	0.607596	0.0132319	9277	0.0504044	0.0504044
Q01113	NOGS7	[62, 159]	-0.700002	0.00186529	5536	0.0119071	0.0119053
Q01130	NOGS7	[62, 159]	0.945958	0.00255667	6027	0.0149909	0.0149909
Q01167	NOGS7	[72, 166]	-0.747811	0.0218256	10640	0.0724903	0.0724903
Q01196	NOGS7	[62, 159]	-0.117421	0.613874	29474	0.736029	0.736029
Q01344	NOGS7	[62, 159]	-0.600979	0.108606	17016	0.225553	0.225553
Q01415	NOGS7	[62, 159]	-0.596298	0.0222763	10698	0.0735858	0.0735858
Q01432	NOGS7	[62, 159]	-0.542235	0.00346115	6541	0.0186995	0.0186995
Q01433	NOGS7	[105, 181]	-0.761365	1.81795e-06	831	7.73099e-05	7.73099e-05
Q01469	NOGS7	[62, 158]	-0.794277	0.00695061	7827	0.0313821	0.0313817
Q01484	NOGS7	[62, 159]	-0.624798	0.00556589	7352	0.0267537	0.0267511
Q01518	NOGS7	[99, 171]	-0.799982	1.49064e-05	1331	0.000395775	0.000395775
Q01534	NOGS7	[62, 159]	-0.0580699	0.746737	31492	0.837957	0.837921
Q01543	NOGS7	[62, 159]	0.101759	0.644593	29955	0.76045	0.760444
Q01638	NOGS7	[72, 166]	-0.458204	0.0377411	12423	0.10736	0.10736
Q01668	NOGS7	[62, 159]	-0.381959	0.0252479	11061	0.0806649	0.0806649
Q01740	NOGS7	[105, 181]	-0.926453	2.30808e-07	635	1.28449e-05	1.28449e-05
Q01780	NOGS7	[105, 181]	-1.32939	3.38496e-07	661	1.8097e-05	1.8097e-05
Q01804	NOGS7	[62, 159]	-1.1956	0.000139777	2562	0.00192802	0.00192802
Q01813	NOGS7	[72, 166]	-0.630289	0.00339275	6493	0.0184655	0.0184655
Q01826	NOGS7	[72, 166]	-1.23846	0.000163874	2690	0.00215285	0.00215285
Q01831	NOGS7	[69, 165]	-0.964331	0.000412612	3561	0.00409472	0.0040945
Q01851	NOGS7	[62, 159]	0.0739709	0.653381	30102	0.767053	0.767053
Q01860	NOGS7	[62, 159]	-0.391369	0.018944	10245	0.0653453	0.0653453
Q01892	NOGS7	[62, 159]	0.0387004	0.782719	32081	0.862208	0.862184
Q01955	NOGS7	[62, 159]	-0.215132	0.173458	19696	0.311222	0.311222
Q01968	NOGS7	[62, 159]	-1.03896	0.000863237	4440	0.0068707	0.0068707
Q01973	NOGS7	[105, 181]	-0.441946	0.00737544	7939	0.0328304	0.0328304
Q01974	NOGS7	[62, 158]	-1.05203	0.00302348	6313	0.0169249	0.0169249
Q02045	NOGS7	[62, 159]	-0.724376	0.0116316	8976	0.0457941	0.0457927
Q02080	NOGS7	[62, 155]	0.01796	0.932427	34338	0.959608	0.959608
Q02083	NOGS7	[72, 166]	-0.0457369	0.816094	32574	0.885367	0.885355
Q02086	NOGS7	[62, 159]	0.0229719	0.894217	33765	0.935903	0.935866
Q02094	NOGS7	[62, 159]	-1.36413	6.90238e-05	2096	0.00116376	0.00116376
Q02108	NOGS7	[72, 166]	-0.45573	0.0247007	10985	0.0794627	0.0794627
Q02153	NOGS7	[62, 159]	-0.714682	0.0410818	12711	0.114215	0.114215
Q02161	NOGS7	[105, 181]	-0.532089	0.0303184	11654	0.0919359	0.0919359
Q02218	NOGS7	[62, 159]	-0.143699	0.639335	29880	0.75614	0.75614
Q02224	NOGS7	[72, 166]	-0.464014	0.0549869	13868	0.14012	0.14011
Q02241	NOGS7	[62, 159]	-0.628055	0.0217848	10637	0.0723749	0.0723749
Q02252	NOGS7	[72, 166]	-0.293026	0.0900804	16102	0.197699	0.197697
Q02297	NOGS7	[62, 159]	-0.74686	0.0086658	8272	0.0370214	0.0370199
Q02386	NOGS7	[62, 158]	0.471895	0.00630425	7606	0.0292908	0.0292908
Q02410	NOGS7	[72, 166]	-0.35566	0.00368448	6635	0.0196241	0.0196241
Q02413	NOGS7	[62, 159]	-1.19422	4.87612e-05	1901	0.000906455	0.000906455
Q02447	NOGS7	[62, 159]	-0.386379	0.0865343	15899	0.192341	0.192341
Q02487	NOGS7	[72, 166]	0.0267647	0.819745	32627	0.887883	0.887855
Q02505	NOGS7	[62, 158]	-0.0879204	0.536573	28164	0.67327	0.67327
Q02509	NOGS7	[19, 84]	-0.37083	0.00409178	6827	0.0211805	0.0211805
Q02548	NOGS7	[72, 166]	-0.312378	0.161773	19274	0.296611	0.296611
Q02577	NOGS7	[62, 159]	-0.567257	0.0332347	11968	0.0981351	0.0981351
Q02641	NOGS7	[62, 159]	-0.486666	0.00943704	8480	0.0393273	0.0393273
Q02763	NOGS7	[69, 165]	-1.76999	1.01436e-05	1218	0.000294307	0.000294307
Q02809	NOGS7	[105, 181]	-0.962924	1.63394e-07	614	9.40422e-06	9.40422e-06
Q02833	NOGS7	[62, 159]	-0.981481	0.000235834	3007	0.00277158	0.00277158
Q02880	NOGS7	[62, 159]	0.123603	0.550052	28391	0.684664	0.684664
Q02930	NOGS7	[72, 166]	-0.478517	0.0101719	8654	0.0415374	0.0415335
Q02962	NOGS7	[62, 159]	0.737831	0.000218935	2948	0.00262447	0.00262447
Q02978	NOGS7	[62, 159]	-0.421176	0.0571108	14016	0.143995	0.143995
Q02985	NOGS7	[106, 160]	-0.686742	0.00145725	5178	0.00994552	0.00994552
Q03013	NOGS7	[79, 155]	-0.839098	0.000359325	3417	0.00371618	0.00371618
Q03113	NOGS7	[72, 166]	-0.508861	0.00260879	6056	0.0152233	0.0152223
Q03154	NOGS7	[62, 159]	-0.486594	0.00726253	7911	0.0324422	0.0324422
Q03188	NOGS7	[62, 159]	-0.150667	0.27997	22778	0.434361	0.434361
Q03405	NOGS7	[69, 165]	-0.065271	0.815852	32570	0.885213	0.885213
Q03721	NOGS7	[115, 188]	-0.320934	0.0145302	9508	0.0540052	0.0540052
Q03923	NOGS7	[72, 166]	-0.0489881	0.784781	32109	0.863726	0.863726
Q03933	NOGS7	[62, 159]	0.219692	0.158471	19145	0.292515	0.292515
Q03989	NOGS7	[56, 149]	-0.702442	0.0250719	11043	0.0802332	0.0802332
Q04323	NOGS7	[62, 159]	-0.786724	0.00615436	7559	0.0287722	0.0287714
Q04656	NOGS7	[62, 159]	0.135268	0.588663	29062	0.715806	0.715806
Q04671	NOGS7	[62, 159]	0.0366604	0.827214	32752	0.892553	0.892517
Q04725	NOGS7	[62, 159]	-0.104866	0.577916	28893	0.706849	0.706849
Q04727	NOGS7	[72, 166]	-0.526266	0.0288367	11505	0.0885755	0.088569
Q04743	NOGS7	[72, 166]	-1.15954	3.13606e-07	655	1.69199e-05	1.69199e-05
Q04760	NOGS7	[62, 159]	-0.100441	0.58337	28986	0.71123	0.711148
Q04837	NOGS7	[62, 158]	-0.488314	0.00710965	7875	0.0319045	0.0319023
Q04864	NOGS7	[69, 165]	-0.614709	0.00152866	5229	0.0103311	0.0103311
Q04900	NOGS7	[62, 158]	-0.284474	0.149774	18824	0.281177	0.281177
Q04912	NOGS7	[69, 165]	-1.05951	0.000532322	3869	0.00486216	0.00486216
Q04941	NOGS7	[62, 159]	-0.177495	0.425737	26092	0.576618	0.576618
Q05084	NOGS7	[62, 159]	-1.45388	1.05538e-05	1232	0.000302727	0.000302727
Q05086	NOGS7	[62, 159]	-0.549078	0.00257526	6038	0.0150724	0.0150724
Q05209	NOGS7	[62, 159]	-0.800006	0.00940031	8470	0.0392205	0.0392205
Q05469	NOGS7	[62, 159]	-0.826498	0.000222385	2962	0.00265322	0.00265233
Q05481	NOGS7	[56, 149]	0.727781	0.00124234	4920	0.00892342	0.00892068
Q05513	NOGS7	[115, 188]	-0.216658	0.292325	23126	0.446704	0.446648
Q05516	NOGS7	[62, 159]	-0.888406	0.00187425	5544	0.011947	0.011947
Q05586	NOGS7	[62, 159]	-0.996057	0.000842329	4408	0.00675297	0.00675256
Q05707	NOGS7	[62, 159]	-0.81875	0.00184319	5520	0.0118001	0.0118001
Q05932	NOGS7	[62, 159]	0.374089	0.00119554	4863	0.00868787	0.00868787
Q05952	NOGS7	[62, 158]	-1.30335	9.65402e-06	1202	0.00028383	0.000283696
Q05996	NOGS7	[62, 159]	-0.0991611	0.532639	28089	0.670118	0.670113
Q05BQ5	NOGS7	[46, 140]	-0.406195	0.0995196	16556	0.212426	0.212426
Q05C16	NOGS7	[23, 97]	0.0495427	0.681556	30542	0.788603	0.788596
Q06033	NOGS7	[62, 159]	-0.333974	0.191128	20263	0.33333	0.33333
Q06055	NOGS7	[62, 159]	-0.122693	0.289791	23067	0.443964	0.443964
Q06124	NOGS7	[69, 165]	0.185971	0.239523	21710	0.38989	0.389863
Q06136	NOGS7	[72, 166]	0.179387	0.0990677	16539	0.211679	0.211677
Q06187	NOGS7	[62, 159]	-0.514724	0.0113578	8912	0.0450373	0.045035
Q06190	NOGS7	[72, 166]	-0.674468	0.00428086	6914	0.0218804	0.0218804
Q06416	NOGS7	[75, 147]	-0.866755	2.74582e-05	1598	0.000607226	0.000607226
Q06418	NOGS7	[62, 158]	-0.670289	0.0104197	8712	0.0422659	0.0422659
Q06481	NOGS7	[62, 159]	-0.115401	0.535644	28147	0.67251	0.67251
Q06495	NOGS7	[62, 159]	0.0384908	0.768789	31859	0.852765	0.852765
Q06547	NOGS7	[62, 159]	-0.30026	0.0968197	16414	0.208451	0.208451
Q06587	NOGS7	[62, 159]	-0.388781	0.120385	17575	0.242064	0.242063
Q06609	NOGS7	[62, 159]	-0.0692295	0.693888	30728	0.798012	0.798012
Q06643	NOGS7	[62, 159]	-0.0570898	0.728835	31243	0.824386	0.824386
Q06710	NOGS7	[72, 166]	-0.428535	0.059072	14175	0.14727	0.14727
Q06730	NOGS7	[27, 105]	0.298505	0.418762	25944	0.570407	0.570367
Q06787	NOGS7	[62, 159]	-0.145955	0.600161	29239	0.72537	0.72537
Q06830	NOGS7	[62, 158]	0.107366	0.508583	27672	0.649494	0.649494
Q06889	NOGS7	[56, 149]	-0.672425	0.017271	9963	0.0612605	0.0612581
Q07001	NOGS7	[62, 159]	-0.650441	0.000964168	4594	0.00741679	0.00741633
Q07002	NOGS7	[105, 181]	-0.717614	0.000933085	4553	0.00724232	0.00724232
Q07020	NOGS7	[62, 159]	-0.286363	0.0607543	14289	0.150255	0.150255
Q07157	NOGS7	[62, 159]	-0.520784	0.00142898	5141	0.00982275	0.00981818
Q07326	NOGS7	[62, 159]	-0.0705171	0.55042	28405	0.684784	0.684767
Q07343	NOGS7	[105, 181]	-0.732604	6.0403e-06	1074	0.000198751	0.000198751
Q07444	NOGS7	[56, 149]	-1.15498	0.000430669	3604	0.00422293	0.00422293
Q07617	NOGS7	[56, 149]	-0.336624	0.159363	19179	0.293641	0.293617
Q07654	NOGS7	[62, 158]	-0.662489	0.000303505	3233	0.00331753	0.00331753
Q07666	NOGS7	[105, 181]	-0.903815	2.16454e-05	1480	0.000516843	0.000516843
Q07687	NOGS7	[62, 159]	0.0738407	0.688667	30635	0.794412	0.794412
Q07699	NOGS7	[62, 159]	-1.20946	1.96495e-05	1441	0.000481883	0.000481742
Q07812	NOGS7	[62, 159]	0.452063	0.0677248	14803	0.161678	0.161678
Q07820	NOGS7	[69, 164]	-0.612997	0.0341236	12068	0.099925	0.0999089
Q07837	NOGS7	[36, 133]	0.609074	0.0167772	9887	0.0599666	0.0599666
Q07890	NOGS7	[62, 159]	-0.471933	0.028315	11447	0.0874135	0.0874135
Q07954	NOGS7	[62, 159]	-0.968467	0.00124094	4917	0.00891874	0.0089186
Q07973	NOGS7	[62, 159]	-1.00407	0.00259722	6047	0.0151783	0.0151783
Q08050	NOGS7	[62, 159]	-0.568357	0.0331301	11959	0.0978999	0.0978999
Q08116	NOGS7	[105, 181]	-0.630217	3.179e-06	915	0.000122779	0.000122779
Q08117	NOGS7	[62, 159]	-0.86823	0.0026397	6077	0.0153504	0.0153504
Q08174	NOGS7	[62, 159]	0.209744	0.273151	22605	0.427025	0.427009
Q08211	NOGS7	[105, 181]	-0.903342	2.97928e-08	496	2.12268e-06	2.12268e-06
Q08257	NOGS7	[62, 159]	-0.200204	0.279632	22767	0.434045	0.434034
Q08289	NOGS7	[62, 159]	-0.117391	0.650395	30067	0.764436	0.764436
Q08345	NOGS7	[62, 159]	-0.29942	0.0623588	14413	0.152897	0.152897
Q08380	NOGS7	[62, 158]	-0.382983	0.0453365	13069	0.122591	0.122591
Q08426	NOGS7	[62, 159]	-0.616651	0.0314697	11788	0.0943422	0.0943329
Q08431	NOGS7	[62, 159]	-0.030313	0.892753	33740	0.935062	0.935062
Q08462	NOGS7	[62, 159]	-0.863557	0.000367364	3450	0.00376298	0.00376261
Q08477	NOGS7	[62, 159]	-0.256279	0.433528	26251	0.583613	0.583613
Q08493	NOGS7	[62, 159]	-1.03672	9.9221e-05	2332	0.00150359	0.00150359
Q08495	NOGS7	[62, 159]	-1.6973	0.000135502	2542	0.00188375	0.00188375
Q08554	NOGS7	[62, 159]	-0.152657	0.548705	28372	0.683445	0.683442
Q08623	NOGS7	[62, 159]	-0.296396	0.134749	18198	0.261671	0.261671
Q08881	NOGS7	[62, 159]	0.676356	0.000203856	2882	0.00249967	0.00249967
Q08999	NOGS7	[62, 158]	-0.0465343	0.840699	32970	0.901105	0.901088
Q08AE8	NOGS7	[37, 112]	-0.344886	0.114098	17293	0.233164	0.233142
Q08AF3	NOGS7	[27, 105]	0.334111	0.0184658	10165	0.0641969	0.0641969
Q08AH1	NOGS7	[62, 159]	-0.531038	0.00847421	8224	0.0364142	0.0364142
Q08AI6	NOGS7	[37, 112]	-0.336388	0.300368	23324	0.455099	0.455099
Q08AI8	NOGS7	[36, 133]	-0.55297	0.0188012	10217	0.0650304	0.0650304
Q08J23	NOGS7	[37, 112]	-0.512059	0.144441	18617	0.27418	0.27418
Q09013	NOGS7	[62, 159]	-0.885278	0.00220702	5788	0.0134751	0.0134751
Q09428	NOGS7	[72, 166]	-1.36066	8.53846e-06	1168	0.00025834	0.00025834
Q09472	NOGS7	[62, 158]	-0.0461757	0.768224	31851	0.852352	0.852352
Q09666	NOGS7	[72, 166]	-1.13937	0.000517911	3828	0.00478121	0.00478121
Q09FC8	NOGS7	[62, 159]	0.381932	0.2215	21202	0.369191	0.369191
Q0D2I5	NOGS7	[62, 159]	0.00481725	0.987015	35172	0.991702	0.991698
Q0D2J5	NOGS7	[23, 101]	-0.0973352	0.538528	28197	0.674932	0.674932
Q0D2K3	NOGS7	[37, 112]	-1.06655	0.0016933	5382	0.0111184	0.0111184
Q0GE19	NOGS7	[37, 112]	-0.530364	0.0729843	15129	0.17048	0.17048
Q0P6D2	NOGS7	[37, 112]	-0.341322	0.157045	19085	0.290794	0.290794
Q0PNE2	NOGS7	[46, 140]	0.125203	0.553188	28465	0.686777	0.686755
Q0VAA5	NOGS7	[37, 112]	-0.416589	0.112554	17223	0.230944	0.230944
Q0VAK6	NOGS7	[37, 112]	-0.485525	0.0107988	8795	0.0433902	0.0433902
Q0VD83	NOGS7	[36, 133]	-0.162099	0.535615	28146	0.672497	0.672497
Q0VD86	NOGS7	[19, 84]	-0.0541896	0.78766	32155	0.865654	0.865654
Q0VDD7	NOGS7	[62, 159]	1.07587	8.27263e-06	1160	0.000252023	0.000252023
Q0VDI3	NOGS7	[46, 139]	0.205116	0.284305	22912	0.438507	0.438507
Q10586	NOGS7	[62, 158]	-0.762669	0.000191635	2832	0.00239131	0.002391
Q10587	NOGS7	[72, 166]	0.0174857	0.907252	33967	0.943897	0.943897
Q10588	NOGS7	[62, 159]	-0.454393	0.0182763	10132	0.0637453	0.0637362
Q10589	NOGS7	[62, 159]	-0.270244	0.141266	18490	0.269995	0.269995
Q10713	NOGS7	[62, 159]	-0.412787	0.0104232	8713	0.0422753	0.0422753
Q11203	NOGS7	[80, 134]	-1.70424	1.18302e-07	596	7.01454e-06	7.01454e-06
Q11206	NOGS7	[62, 159]	0.144369	0.428367	26155	0.578782	0.578782
Q12756	NOGS7	[72, 166]	-0.901311	4.34159e-05	1856	0.000826656	0.000826656
Q12767	NOGS7	[72, 166]	-0.887745	0.00295131	6262	0.0166554	0.0166553
Q12769	NOGS7	[62, 159]	-0.0727282	0.558766	28557	0.691467	0.691436
Q12770	NOGS7	[62, 159]	-0.236255	0.391039	25357	0.544975	0.544963
Q12772	NOGS7	[72, 166]	-0.300258	0.11253	17221	0.230921	0.230921
Q12774	NOGS7	[62, 159]	-0.490274	0.0328864	11941	0.0973263	0.0973205
Q12789	NOGS7	[62, 159]	-0.369889	0.137036	18294	0.264715	0.264715
Q12791	NOGS7	[72, 166]	-0.050085	0.763455	31771	0.849194	0.849194
Q12792	NOGS7	[62, 159]	-0.992922	0.00240923	5920	0.0143817	0.0143817
Q12794	NOGS7	[62, 159]	-0.303175	0.0939091	16291	0.203711	0.203701
Q12796	NOGS7	[62, 159]	-0.978482	0.000369727	3458	0.00377842	0.00377842
Q12800	NOGS7	[62, 159]	-0.450891	0.0637041	14503	0.155226	0.155225
Q12809	NOGS7	[62, 159]	-1.09801	0.00750902	7984	0.0332366	0.0332366
Q12815	NOGS7	[62, 159]	-1.19443	0.00041802	3577	0.00412983	0.00412983
Q12824	NOGS7	[62, 159]	-0.900285	0.0016416	5333	0.0108781	0.0108769
Q12829	NOGS7	[62, 158]	-0.336392	0.0554927	13897	0.141114	0.141111
Q12837	NOGS7	[62, 159]	-0.38258	0.041644	12758	0.115352	0.115352
Q12841	NOGS7	[72, 165]	-1.19942	0.000127749	2496	0.00180871	0.00180871
Q12849	NOGS7	[62, 156]	-0.266201	0.261391	22272	0.414749	0.414749
Q12851	NOGS7	[62, 159]	-0.976406	0.000398469	3527	0.00399248	0.00399248
Q12852	NOGS7	[62, 159]	-0.0705106	0.698511	30790	0.801711	0.801711
Q12872	NOGS7	[62, 159]	0.474739	0.114741	17321	0.234099	0.234099
Q12874	NOGS7	[62, 158]	-0.0734065	0.750716	31561	0.840581	0.840551
Q12884	NOGS7	[62, 159]	-0.219676	0.233821	21532	0.383754	0.383738
Q12887	NOGS7	[62, 159]	-0.950416	7.48719e-05	2140	0.0012364	0.0012359
Q12888	NOGS7	[62, 159]	-0.46547	0.0594401	14196	0.147968	0.147968
Q12891	NOGS7	[62, 158]	-0.865577	5.01595e-05	1921	0.000922741	0.000922741
Q12894	NOGS7	[62, 159]	-0.958627	0.00166486	5357	0.0109828	0.0109827
Q12904	NOGS7	[72, 166]	-0.8535	0.00275401	6148	0.0158302	0.0158289
Q12913	NOGS7	[72, 166]	-0.272225	0.0149686	9597	0.0551187	0.0551187
Q12923	NOGS7	[62, 159]	-0.581334	0.0263648	11197	0.0832103	0.0832103
Q12926	NOGS7	[72, 166]	-0.499677	0.008847	8323	0.0375639	0.0375639
Q12933	NOGS7	[62, 159]	-0.312017	0.0996404	16559	0.212645	0.212645
Q12934	NOGS7	[56, 149]	-1.10514	3.517e-06	933	0.000133212	0.000133212
Q12955	NOGS7	[62, 159]	-0.543716	0.0579793	14077	0.145552	0.145552
Q12967	NOGS7	[62, 159]	0.0905624	0.7802	32040	0.860533	0.860533
Q12972	NOGS7	[105, 181]	-0.647165	0.00051828	3829	0.00478337	0.00478337
Q12974	NOGS7	[62, 159]	-0.458813	0.00803153	8120	0.034954	0.034954
Q12979	NOGS7	[62, 159]	-0.38545	0.0555679	13904	0.141234	0.141232
Q12980	NOGS7	[62, 158]	-1.2493	0.000712917	4221	0.00596867	0.00596789
Q12981	NOGS7	[62, 159]	-0.189809	0.0697325	14917	0.165199	0.165198
Q13002	NOGS7	[62, 159]	-0.0128359	0.933796	34364	0.96029	0.96029
Q13003	NOGS7	[72, 166]	-1.34455	1.18148e-06	764	5.46497e-05	5.46497e-05
Q13007	NOGS7	[105, 180]	-0.770263	5.51228e-06	1054	0.000184818	0.000184818
Q13009	NOGS7	[62, 159]	-0.651859	0.00645081	7653	0.0297877	0.0297814
Q13023	NOGS7	[62, 159]	0.31159	0.00551741	7334	0.0265857	0.0265857
Q13029	NOGS7	[105, 181]	-0.973612	1.50175e-05	1333	0.000398127	0.000398127
Q13033	NOGS7	[62, 159]	0.436746	0.0398008	12582	0.111788	0.111781
Q13042	NOGS7	[62, 159]	0.217621	0.0516291	13596	0.134195	0.134195
Q13045	NOGS7	[62, 159]	-1.4125	3.74834e-05	1769	0.0007488	0.0007488
Q13057	NOGS7	[62, 159]	-0.335098	0.0148636	9578	0.0548407	0.0548407
Q13072	NOGS7	[62, 159]	-0.048814	0.702649	30861	0.804605	0.804605
Q13075	NOGS7	[62, 159]	-0.49086	0.0398935	12597	0.111915	0.111915
Q13077	NOGS7	[62, 159]	-0.492225	0.0555068	13899	0.141129	0.141115
Q13087	NOGS7	[62, 159]	0.749758	0.0155136	9687	0.0565948	0.0565948
Q13093	NOGS7	[62, 158]	-1.37524	0.000517105	3825	0.00477751	0.00477751
Q13098	NOGS7	[36, 133]	-0.657209	0.090772	16144	0.198699	0.198699
Q13099	NOGS7	[72, 166]	-0.435036	0.00298076	6282	0.0167681	0.0167681
Q13107	NOGS7	[72, 166]	-0.62116	0.00949117	8492	0.039497	0.0394908
Q13111	NOGS7	[62, 159]	-0.732942	0.011948	9053	0.0466398	0.0466398
Q13114	NOGS7	[72, 166]	0.117477	0.616271	29513	0.737926	0.737834
Q13115	NOGS7	[62, 159]	0.251862	0.0956994	16368	0.206618	0.206618
Q13118	NOGS7	[62, 159]	-0.955206	0.000688205	4181	0.0058169	0.00581658
Q13126	NOGS7	[62, 159]	-0.91895	0.00176844	5443	0.0114817	0.011479
Q13131	NOGS7	[72, 166]	0.202965	0.462353	26845	0.608646	0.60863
Q13136	NOGS7	[72, 166]	-0.554331	0.000272477	3149	0.00305782	0.00305782
Q13137	NOGS7	[62, 159]	-0.205061	0.0870991	15934	0.193172	0.193172
Q13148	NOGS7	[115, 188]	-0.669768	0.000622155	4063	0.00541136	0.00541136
Q13163	NOGS7	[62, 159]	0.6639	0.00404823	6805	0.0210229	0.0210229
Q13164	NOGS7	[62, 159]	-0.179764	0.469131	26969	0.614729	0.614729
Q13177	NOGS7	[72, 165]	-0.0910438	0.550531	28409	0.684826	0.684826
Q13183	NOGS7	[62, 159]	-0.636104	0.0457206	13105	0.12329	0.12329
Q13188	NOGS7	[62, 159]	-0.494286	0.0177928	10058	0.0625153	0.0625153
Q13190	NOGS7	[62, 159]	-0.763453	0.000490282	3743	0.00462893	0.00462893
Q13200	NOGS7	[62, 159]	0.4052	0.00503896	7184	0.0247873	0.0247873
Q13201	NOGS7	[62, 159]	-0.747849	0.00560541	7375	0.0268596	0.0268596
Q13214	NOGS7	[62, 159]	-0.360658	0.115305	17349	0.234871	0.234871
Q13216	NOGS7	[62, 159]	-1.05553	6.07016e-05	2025	0.00105932	0.00105932
Q13227	NOGS7	[56, 149]	-0.512322	0.00236969	5895	0.0142057	0.0142057
Q13228	NOGS7	[62, 159]	-1.26567	0.000159854	2669	0.00211656	0.00211577
Q13231	NOGS7	[62, 159]	-0.21725	0.354187	24573	0.509365	0.509351
Q13237	NOGS7	[62, 159]	-0.489044	0.0222038	10689	0.0734083	0.0734083
Q13241	NOGS7	[62, 159]	-0.336261	0.156022	19052	0.2894	0.2894
Q13243	NOGS7	[62, 159]	0.211043	0.120974	17599	0.242916	0.242916
Q13247	NOGS7	[62, 159]	-0.0269172	0.865687	33346	0.917427	0.917421
Q13258	NOGS7	[62, 159]	-0.108349	0.671164	30391	0.780437	0.780437
Q13261	NOGS7	[62, 159]	-0.251609	0.266623	22418	0.420296	0.420296
Q13268	NOGS7	[62, 159]	-0.65925	0.000454058	3658	0.00438654	0.00438654
Q13277	NOGS7	[72, 166]	-0.617926	0.00419458	6880	0.0215454	0.0215427
Q13286	NOGS7	[62, 159]	-0.256968	0.149256	18805	0.280487	0.280487
Q13296	NOGS7	[62, 159]	-0.335996	0.117921	17463	0.23863	0.23863
Q13303	NOGS7	[105, 181]	-0.538122	0.000344425	3375	0.00360641	0.00360641
Q13304	NOGS7	[72, 166]	-0.0550243	0.826986	32749	0.89239	0.89239
Q13308	NOGS7	[69, 165]	-0.742441	0.00989893	8589	0.0407286	0.0407286
Q13309	NOGS7	[72, 166]	-0.139409	0.515214	27813	0.654627	0.654627
Q13310	NOGS7	[62, 159]	-0.899205	0.00153806	5238	0.0103767	0.0103767
Q13316	NOGS7	[62, 159]	0.0483806	0.894422	33770	0.935978	0.935978
Q13324	NOGS7	[62, 159]	-1.48334	7.76528e-05	2163	0.00126869	0.00126869
Q13325	NOGS7	[62, 159]	-0.571116	0.0876698	15965	0.19406	0.19406
Q13352	NOGS7	[62, 159]	0.680305	0.000313825	3265	0.00339671	0.00339656
Q13356	NOGS7	[62, 159]	-0.132574	0.258776	22209	0.411765	0.411765
Q13360	NOGS7	[72, 166]	-0.425537	0.0648371	14591	0.157034	0.157012
Q13361	NOGS7	[62, 159]	0.0534788	0.677365	30479	0.785374	0.785371
Q13362	NOGS7	[62, 159]	-0.548048	0.00277732	6165	0.0159201	0.0159201
Q13367	NOGS7	[56, 149]	-0.356257	0.015152	9626	0.055626	0.055626
Q13368	NOGS7	[62, 158]	-0.448103	0.0822738	15679	0.185437	0.185437
Q13370	NOGS7	[72, 166]	-0.309909	0.0845333	15790	0.189191	0.189191
Q13387	NOGS7	[62, 159]	-0.157225	0.168026	19506	0.304413	0.304413
Q13393	NOGS7	[62, 159]	-0.459327	0.0283381	11452	0.0874466	0.0874358
Q13398	NOGS7	[62, 159]	-0.216755	0.182465	19988	0.3226	0.3226
Q13402	NOGS7	[62, 159]	-0.956479	0.00239244	5909	0.0143081	0.0143081
Q13409	NOGS7	[62, 159]	0.528485	0.000960768	4589	0.00739869	0.00739869
Q13410	NOGS7	[62, 158]	-0.324883	0.0380613	12452	0.108019	0.108019
Q13421	NOGS7	[62, 159]	-0.412257	0.0642916	14547	0.156184	0.156173
Q13424	NOGS7	[62, 159]	0.192576	0.50064	27536	0.642508	0.642508
Q13426	NOGS7	[62, 159]	-0.454379	0.0411802	12719	0.114417	0.114417
Q13428	NOGS7	[62, 159]	-1.1422	5.79137e-05	2000	0.00102331	0.00102281
Q13432	NOGS7	[62, 159]	-1.36823	5.30337e-05	1956	0.000958159	0.000957797
Q13433	NOGS7	[62, 159]	-1.22186	4.88211e-05	1902	0.000907091	0.000906982
Q13438	NOGS7	[62, 159]	-0.802203	0.00333052	6472	0.0181856	0.0181856
Q13439	NOGS7	[62, 159]	-0.367924	0.0372922	12387	0.106391	0.106391
Q13442	NOGS7	[62, 158]	-1.00303	0.000256727	3099	0.00292755	0.00292755
Q13443	NOGS7	[62, 159]	-1.0636	1.11641e-05	1246	0.000316637	0.000316637
Q13444	NOGS7	[105, 181]	-0.763595	0.000338212	3355	0.00356246	0.00356246
Q13451	NOGS7	[72, 166]	-0.774082	2.6456e-05	1575	0.000593606	0.000593606
Q13454	NOGS7	[62, 159]	-0.971507	0.000143891	2591	0.00196254	0.00196254
Q13459	NOGS7	[62, 159]	-0.58869	0.00081067	4366	0.00656167	0.00656167
Q13469	NOGS7	[37, 112]	0.0664532	0.793993	32239	0.870341	0.870341
Q13470	NOGS7	[62, 159]	-0.224801	0.0455592	13084	0.123052	0.123047
Q13472	NOGS7	[62, 159]	-0.0181891	0.915166	34078	0.949031	0.949031
Q13477	NOGS7	[62, 159]	-0.236783	0.118719	17503	0.239696	0.239692
Q13487	NOGS7	[62, 158]	0.156328	0.373578	25019	0.527674	0.527674
Q13488	NOGS7	[62, 159]	-0.562359	0.0117913	9012	0.0462375	0.0462369
Q13492	NOGS7	[62, 159]	-0.395496	0.00418723	6878	0.0215139	0.0215139
Q13495	NOGS7	[56, 149]	-0.447134	0.105284	16855	0.220744	0.220744
Q13501	NOGS7	[62, 159]	-0.380139	0.127861	17898	0.252458	0.252458
Q13505	NOGS7	[105, 181]	-0.850244	0.00176857	5444	0.0114804	0.011479
Q13506	NOGS7	[62, 159]	-0.708272	0.0131785	9269	0.0502444	0.0502444
Q13507	NOGS7	[62, 159]	-0.211931	0.280211	22787	0.434563	0.434563
Q13516	NOGS7	[62, 158]	-0.381915	0.0422055	12806	0.116469	0.116469
Q13519	NOGS7	[62, 159]	0.0908413	0.465213	26903	0.611091	0.611091
Q13530	NOGS7	[72, 166]	-0.078833	0.692124	30697	0.796787	0.79678
Q13535	NOGS7	[62, 159]	-0.745714	0.00465872	7035	0.0234022	0.0234022
Q13546	NOGS7	[72, 166]	-0.253597	0.0907141	16141	0.198609	0.198609
Q13554	NOGS7	[62, 159]	-1.26015	3.78322e-06	952	0.000140436	0.000140436
Q13557	NOGS7	[37, 112]	-0.132494	0.430959	26204	0.581196	0.581196
Q13561	NOGS7	[62, 159]	-0.0675797	0.715515	31045	0.814482	0.814482
Q13564	NOGS7	[62, 159]	0.015174	0.902881	33892	0.941428	0.941428
Q13572	NOGS7	[62, 159]	-0.0137953	0.94408	34520	0.966478	0.966478
Q13574	NOGS7	[72, 166]	-0.0496949	0.783884	32095	0.863115	0.863108
Q13576	NOGS7	[62, 159]	0.00646112	0.976398	35012	0.985517	0.985517
Q13585	NOGS7	[62, 158]	-0.9436	0.000580581	3978	0.00515765	0.00515765
Q13586	NOGS7	[56, 149]	-0.472767	0.00436615	6941	0.0222296	0.0222296
Q13595	NOGS7	[72, 166]	-0.718754	0.00128315	4970	0.00912382	0.00912382
Q13596	NOGS7	[62, 159]	0.301373	0.0270032	11280	0.084598	0.084598
Q13601	NOGS7	[62, 159]	0.246046	0.116045	17382	0.235929	0.235917
Q13608	NOGS7	[62, 159]	-0.35139	0.0213044	10568	0.071241	0.071241
Q13609	NOGS7	[62, 159]	-0.254745	0.408839	25743	0.561238	0.561222
Q13610	NOGS7	[62, 159]	-0.751082	0.00074316	4266	0.00615624	0.00615624
Q13613	NOGS7	[62, 159]	-1.0255	0.00512761	7218	0.0251045	0.0251022
Q13614	NOGS7	[62, 159]	-0.468256	0.0957837	16371	0.206762	0.206753
Q13615	NOGS7	[72, 166]	0.445118	0.0110829	8848	0.0442651	0.0442651
Q13617	NOGS7	[62, 159]	-0.520598	0.00183259	5512	0.0117492	0.0117492
Q13618	NOGS7	[62, 159]	-0.27757	0.163394	19337	0.298608	0.298558
Q13620	NOGS7	[62, 159]	-0.777641	0.000527612	3855	0.00483665	0.00483665
Q13621	NOGS7	[62, 159]	0.292554	0.38569	25262	0.539542	0.539542
Q13627	NOGS7	[62, 159]	-0.784214	0.00408217	6824	0.02114	0.02114
Q13634	NOGS7	[62, 159]	-0.52973	0.0756089	15292	0.174728	0.174726
Q13639	NOGS7	[62, 159]	-0.295596	0.238766	21689	0.389033	0.389033
Q13641	NOGS7	[72, 165]	-0.400032	0.0312939	11768	0.0939749	0.0939677
Q13671	NOGS7	[62, 159]	-0.421698	0.0891185	16035	0.196405	0.196404
Q13683	NOGS7	[62, 159]	-0.367289	0.0901782	16111	0.197803	0.197803
Q13702	NOGS7	[62, 159]	-0.456735	0.028007	11408	0.0867584	0.0867584
Q13705	NOGS7	[72, 166]	-0.542457	0.00133333	5028	0.00937124	0.00937124
Q13724	NOGS7	[62, 159]	-0.407667	0.12998	17985	0.2554	0.2554
Q13733	NOGS7	[70, 127]	-0.983826	5.42323e-07	698	2.74572e-05	2.74572e-05
Q13740	NOGS7	[62, 159]	-0.442844	0.0178399	10064	0.0626434	0.0626434
Q13753	NOGS7	[105, 181]	-0.428084	0.0302261	11646	0.0917189	0.0917189
Q13761	NOGS7	[62, 159]	-0.175254	0.175681	19765	0.31411	0.314101
Q13765	NOGS7	[62, 159]	-0.494324	0.0101424	8649	0.0414409	0.0414409
Q13772	NOGS7	[62, 159]	-0.221214	0.0313618	11777	0.0941066	0.0941066
Q13794	NOGS7	[62, 159]	-0.696827	0.0062948	7602	0.0292623	0.0292584
Q13795	NOGS7	[62, 159]	-0.0124258	0.940218	34466	0.964033	0.964013
Q13822	NOGS7	[62, 159]	-1.17589	4.39028e-05	1858	0.000835027	0.000835027
Q13825	NOGS7	[62, 159]	-0.971454	0.00176756	5442	0.0114781	0.0114781
Q13829	NOGS7	[62, 159]	0.165456	0.333206	24108	0.488434	0.488433
Q13835	NOGS7	[115, 188]	-0.87317	0.000358568	3416	0.00370944	0.00370944
Q13868	NOGS7	[62, 159]	0.239044	0.0199576	10398	0.0678287	0.0678287
Q13882	NOGS7	[62, 159]	-1.02656	0.00012897	2504	0.00182016	0.00182016
Q13888	NOGS7	[58, 152]	-0.392113	0.157411	19103	0.291198	0.291198
Q13889	NOGS7	[62, 159]	-0.026968	0.867675	33369	0.918899	0.918899
Q13907	NOGS7	[62, 159]	-1.64469	0.000895397	4493	0.00704261	0.00704261
Q13936	NOGS7	[72, 166]	0.898515	2.19098e-05	1489	0.000519993	0.000519742
Q13946	NOGS7	[27, 105]	0.155928	0.376445	25076	0.530515	0.530513
Q13948	NOGS7	[72, 166]	-0.803217	0.00209614	5718	0.0129548	0.0129548
Q13951	NOGS7	[62, 159]	0.523721	0.00025269	3081	0.00289835	0.00289751
Q13952	NOGS7	[105, 181]	-0.760416	0.00342941	6518	0.0185934	0.0185934
Q13972	NOGS7	[62, 159]	-0.46331	0.0223071	10702	0.0736603	0.0736603
Q13976	NOGS7	[72, 166]	-0.560575	0.0128266	9202	0.0492589	0.0492554
Q14002	NOGS7	[62, 158]	0.272693	0.0351561	12170	0.102085	0.102085
Q14005	NOGS7	[62, 159]	-0.402365	0.0491453	13386	0.129743	0.129729
Q14008	NOGS7	[62, 159]	0.00241939	0.989891	35211	0.993489	0.993411
Q14011	NOGS7	[62, 159]	-0.42252	0.0158664	9751	0.0575019	0.0575019
Q14028	NOGS7	[62, 159]	-0.502467	0.0399832	12609	0.11206	0.11206
Q14094	NOGS7	[62, 159]	-0.05376	0.842175	32988	0.902195	0.902195
Q14108	NOGS7	[72, 166]	-0.330423	0.0383682	12478	0.108663	0.108663
Q14112	NOGS7	[62, 159]	-0.609804	0.0136017	9338	0.0514746	0.0514708
Q14114	NOGS7	[62, 159]	-0.469083	0.0616936	14360	0.151824	0.151817
Q14119	NOGS7	[72, 165]	-0.616859	0.0574904	14045	0.144653	0.144653
Q14129	NOGS7	[62, 156]	-1.07196	0.000144327	2595	0.00196547	0.0019651
Q14134	NOGS7	[62, 159]	-0.913622	0.00230951	5862	0.0139229	0.0139229
Q14135	NOGS7	[62, 159]	-1.11059	8.46792e-05	2227	0.00134373	0.00134373
Q14137	NOGS7	[62, 158]	-1.29008	5.7402e-05	1992	0.00101834	0.00101795
Q14139	NOGS7	[62, 159]	-0.139226	0.474451	27071	0.619358	0.619358
Q14141	NOGS7	[62, 159]	0.306049	0.0434514	12911	0.118932	0.118932
Q14142	NOGS7	[62, 159]	-0.67764	0.000128503	2500	0.00181646	0.00181646
Q14145	NOGS7	[62, 158]	0.162959	0.527025	27989	0.665424	0.665424
Q14147	NOGS7	[62, 158]	-0.506575	0.0146919	9540	0.0544232	0.0544232
Q14151	NOGS7	[62, 159]	-0.991141	3.66476e-05	1755	0.000737942	0.000737942
Q14152	NOGS7	[62, 159]	0.0354413	0.746926	31498	0.83801	0.83801
Q14155	NOGS7	[72, 166]	0.00371507	0.984374	35134	0.990117	0.990117
Q14156	NOGS7	[62, 159]	-0.0806658	0.40491	25661	0.557621	0.557621
Q14157	NOGS7	[105, 181]	-0.959035	2.87547e-05	1615	0.000629204	0.000629204
Q14159	NOGS7	[72, 166]	-0.688569	0.000753396	4287	0.00621046	0.00621046
Q14160	NOGS7	[62, 158]	-0.241799	0.104779	16828	0.220037	0.220037
Q14162	NOGS7	[62, 159]	-0.506272	0.0251785	11053	0.0805013	0.0805013
Q14164	NOGS7	[105, 181]	-1.04726	9.52676e-08	579	5.81461e-06	5.80844e-06
Q14181	NOGS7	[62, 159]	-0.923145	0.000398252	3526	0.00399144	0.00399144
Q14186	NOGS7	[79, 172]	-0.34433	0.16909	19538	0.305838	0.305838
Q14188	NOGS7	[72, 166]	-0.814723	0.000374302	3467	0.00381525	0.00381465
Q14192	NOGS7	[62, 159]	-0.825008	0.00238339	5904	0.0142661	0.0142646
Q14194	NOGS7	[62, 159]	-0.221721	0.0298132	11605	0.0907859	0.0907859
Q14202	NOGS7	[62, 159]	-0.378547	0.0177773	10055	0.0624794	0.0624794
Q14203	NOGS7	[62, 158]	-0.903744	0.0141622	9438	0.0530281	0.0530281
Q14206	NOGS7	[62, 159]	-0.848158	0.0011029	4765	0.00817948	0.00817948
Q14232	NOGS7	[72, 166]	-1.19042	0.0011046	4769	0.00818522	0.00818522
Q14240	NOGS7	[72, 166]	0.014481	0.96135	34779	0.976829	0.976806
Q14242	NOGS7	[62, 159]	0.962399	0.000910553	4517	0.00712376	0.00712376
Q14244	NOGS7	[62, 159]	-0.429599	0.00114562	4810	0.00841688	0.00841688
Q14246	NOGS7	[62, 159]	-0.729549	0.00990424	8591	0.040741	0.040741
Q14247	NOGS7	[62, 159]	0.201953	0.394357	25441	0.547785	0.547769
Q14289	NOGS7	[62, 159]	-0.0363707	0.827608	32759	0.892788	0.892788
Q14318	NOGS7	[62, 159]	-0.461239	0.0220741	10675	0.0730752	0.0730752
Q14353	NOGS7	[62, 159]	-1.23263	3.08782e-05	1658	0.000658145	0.000658145
Q14376	NOGS7	[62, 159]	-0.989323	0.000653499	4124	0.00559991	0.00559991
Q14393	NOGS7	[62, 159]	-0.385605	0.0241832	10923	0.0782396	0.0782396
Q14410	NOGS7	[62, 158]	0.0449164	0.751701	31583	0.841097	0.841097
Q14435	NOGS7	[62, 159]	-1.00108	7.13551e-05	2113	0.00119338	0.00119338
Q14439	NOGS7	[72, 166]	-1.00863	0.00193969	5585	0.0122733	0.0122733
Q14449	NOGS7	[62, 159]	-0.0589393	0.849575	33089	0.907345	0.907345
Q14493	NOGS7	[62, 159]	-0.740428	0.000334603	3344	0.00353605	0.00353605
Q14494	NOGS7	[62, 159]	0.755529	0.0048156	7083	0.0240263	0.0240263
Q14508	NOGS7	[63, 155]	-0.00784389	0.974988	34992	0.984657	0.984608
Q14515	NOGS7	[62, 159]	0.0281153	0.903261	33898	0.941659	0.941659
Q14520	NOGS7	[62, 159]	-0.727892	0.000495723	3754	0.00466659	0.00466566
Q14524	NOGS7	[62, 159]	-0.0668188	0.573247	28810	0.703158	0.703153
Q14526	NOGS7	[62, 159]	-0.0366409	0.853535	33150	0.909897	0.909894
Q14527	NOGS7	[62, 159]	-0.755068	0.0364132	12297	0.104644	0.104644
Q14541	NOGS7	[62, 158]	-0.740403	0.0170121	9924	0.0605794	0.0605794
Q14565	NOGS7	[62, 159]	0.15859	0.46132	26819	0.607874	0.607874
Q14576	NOGS7	[72, 166]	-0.446684	0.0334397	11988	0.0985756	0.0985756
Q14585	NOGS7	[62, 158]	0.229263	0.0669457	14739	0.160512	0.160512
Q14587	NOGS7	[62, 159]	-0.706619	0.00744385	7959	0.0330517	0.0330517
Q14588	NOGS7	[36, 132]	-0.449984	0.0748727	15241	0.173606	0.173606
Q14590	NOGS7	[36, 133]	-0.656224	0.0140107	9413	0.0525999	0.0525999
Q14592	NOGS7	[58, 155]	-0.720773	0.0375337	12404	0.106934	0.106934
Q14593	NOGS7	[72, 165]	-0.425811	0.00926611	8425	0.0388671	0.0388671
Q14643	NOGS7	[72, 166]	-0.543828	0.017775	10054	0.0624775	0.0624775
Q14644	NOGS7	[62, 159]	-0.129647	0.573072	28807	0.703016	0.703016
Q14651	NOGS7	[62, 158]	-0.686674	0.0265775	11224	0.0836797	0.0836738
Q14669	NOGS7	[62, 159]	-0.613104	0.00435067	6937	0.0221635	0.0221635
Q14671	NOGS7	[62, 159]	-0.597822	0.00933302	8446	0.0390504	0.0390504
Q14674	NOGS7	[62, 159]	-1.03943	6.76709e-05	2080	0.00114972	0.00114941
Q14676	NOGS7	[56, 149]	-0.820596	0.000364053	3436	0.00374425	0.00374353
Q14679	NOGS7	[62, 158]	-0.802294	0.0014495	5166	0.00991555	0.00991555
Q14680	NOGS7	[62, 159]	-0.45367	0.0143199	9461	0.053488	0.053488
Q14684	NOGS7	[62, 159]	-0.609588	0.0422846	12818	0.116578	0.116578
Q14686	NOGS7	[56, 148]	-0.0133431	0.958039	34708	0.975457	0.975426
Q14687	NOGS7	[62, 159]	-0.391615	0.0132951	9285	0.0506014	0.0505933
Q14690	NOGS7	[62, 158]	-0.990517	0.00909257	8383	0.0383302	0.0383264
Q14694	NOGS7	[62, 159]	-0.941133	7.50071e-05	2144	0.00123632	0.00123632
Q14696	NOGS7	[27, 105]	-0.336536	0.398395	25521	0.551658	0.551658
Q14722	NOGS7	[62, 158]	-0.436686	0.017565	10014	0.061986	0.061986
Q14738	NOGS7	[62, 159]	-0.646972	0.000877081	4471	0.00693249	0.00693249
Q14746	NOGS7	[105, 181]	-0.486172	0.025798	11123	0.0819631	0.0819631
Q14765	NOGS7	[62, 158]	-0.422027	0.0768301	15352	0.176856	0.176856
Q14766	NOGS7	[62, 159]	-1.74058	0.000357334	3411	0.00370209	0.00370209
Q14773	NOGS7	[62, 159]	-1.37005	8.4935e-05	2228	0.00134718	0.00134718
Q14774	NOGS7	[105, 180]	-1.17022	2.92944e-07	653	1.58535e-05	1.58535e-05
Q14781	NOGS7	[72, 166]	-0.626397	0.0127311	9181	0.0490039	0.0490039
Q14789	NOGS7	[62, 159]	-0.612184	0.0092763	8428	0.038896	0.038896
Q14790	NOGS7	[62, 159]	-0.499025	0.00533871	7288	0.025887	0.025887
Q147U1	NOGS7	[23, 101]	-0.0137968	0.972006	34951	0.982796	0.982796
Q147X3	NOGS7	[37, 112]	0.165144	0.167864	19499	0.304229	0.304229
Q14802	NOGS7	[62, 159]	-0.280472	0.285038	22933	0.439234	0.439234
Q14807	NOGS7	[62, 159]	-0.185348	0.250734	22010	0.402576	0.402576
Q14814	NOGS7	[72, 166]	-1.70728	3.37443e-05	1704	0.000699818	0.000699818
Q14833	NOGS7	[56, 149]	-0.284363	0.0823847	15685	0.185616	0.185616
Q14839	NOGS7	[62, 159]	-1.16592	0.000564502	3951	0.00504909	0.00504909
Q14847	NOGS7	[62, 159]	0.628023	0.00937275	8459	0.0391564	0.0391564
Q14849	NOGS7	[62, 159]	-0.77031	0.00150663	5216	0.0102076	0.0102076
Q14896	NOGS7	[62, 159]	-0.104684	0.648899	30036	0.763465	0.763465
Q14914	NOGS7	[27, 105]	-0.206531	0.511628	27734	0.651922	0.651922
Q14916	NOGS7	[62, 159]	-0.0900756	0.697017	30772	0.800464	0.800464
Q14919	NOGS7	[62, 159]	0.268518	0.18785	20156	0.329353	0.329353
Q14934	NOGS7	[72, 166]	0.35924	0.0392747	12550	0.110592	0.110592
Q14956	NOGS7	[72, 166]	0.270268	0.35398	24568	0.50917	0.509166
Q14964	NOGS7	[27, 104]	-0.20629	0.661305	30229	0.773094	0.773094
Q14974	NOGS7	[62, 159]	-0.0514752	0.712858	30999	0.812661	0.812661
Q14978	NOGS7	[62, 159]	-0.204366	0.338959	24253	0.493896	0.493895
Q14980	NOGS7	[69, 165]	-0.0725632	0.758162	31692	0.845408	0.845408
Q14982	NOGS7	[62, 159]	0.106901	0.61781	29550	0.738842	0.738842
Q14994	NOGS7	[62, 159]	-0.551709	0.0266575	11233	0.0838646	0.0838646
Q14997	NOGS7	[72, 166]	0.416792	0.0713573	15011	0.16799	0.16799
Q14999	NOGS7	[62, 159]	-0.0777096	0.710606	30966	0.810958	0.810958
Q149M9	NOGS7	[19, 84]	0.0818156	0.413176	25839	0.565084	0.56507
Q149N8	NOGS7	[37, 112]	-0.345618	0.27898	22747	0.433415	0.433415
Q14C86	NOGS7	[72, 166]	-0.366922	0.013462	9312	0.0510881	0.051085
Q14C87	NOGS7	[37, 112]	0.0311754	0.897066	33810	0.937634	0.937634
Q14CB8	NOGS7	[62, 159]	0.000611332	0.996197	35285	0.997721	0.9977
Q14CN2	NOGS7	[79, 155]	-0.288696	0.00242681	5936	0.0144476	0.0144474
Q14CN4	NOGS7	[27, 105]	-0.306648	0.203464	20645	0.348279	0.348279
Q14CZ8	NOGS7	[37, 112]	-0.284366	0.176054	19775	0.314619	0.314609
Q14D33	NOGS7	[27, 104]	-0.141458	0.482014	27196	0.626338	0.626338
Q15003	NOGS7	[62, 159]	-0.848554	0.00653503	7688	0.0300392	0.0300392
Q15004	NOGS7	[62, 159]	-0.21842	0.299637	23309	0.454282	0.454282
Q15005	NOGS7	[72, 165]	-1.06391	1.49957e-06	799	6.63243e-05	6.63243e-05
Q15008	NOGS7	[72, 166]	-0.744249	0.0211702	10548	0.0709265	0.0709265
Q15011	NOGS7	[62, 159]	-0.646416	0.00212121	5728	0.0130869	0.0130869
Q15013	NOGS7	[62, 159]	-0.716938	0.0463306	13156	0.124451	0.124444
Q15020	NOGS7	[62, 159]	-1.05985	0.00100693	4651	0.00765083	0.00765083
Q15021	NOGS7	[62, 158]	-1.30402	0.000419811	3581	0.00414289	0.0041425
Q15025	NOGS7	[62, 159]	-0.300674	0.108251	16993	0.22512	0.225114
Q15029	NOGS7	[27, 105]	-0.0436957	0.870751	33408	0.921081	0.921081
Q15032	NOGS7	[62, 159]	-0.190487	0.360667	24740	0.515182	0.515182
Q15036	NOGS7	[62, 159]	-0.568556	0.0136303	9345	0.0515443	0.0515443
Q15041	NOGS7	[62, 159]	-0.0837082	0.765467	31797	0.850736	0.850687
Q15042	NOGS7	[72, 166]	-0.450107	0.0469297	13222	0.125431	0.125431
Q15043	NOGS7	[62, 159]	-0.0568958	0.573557	28816	0.703392	0.703372
Q15046	NOGS7	[62, 159]	-1.35778	0.000154075	2634	0.00206714	0.00206714
Q15047	NOGS7	[105, 181]	-0.899598	1.74121e-06	820	7.50396e-05	7.50396e-05
Q15048	NOGS7	[62, 158]	-0.138348	0.353735	24561	0.508963	0.508943
Q15049	NOGS7	[62, 159]	-1.2929	2.55631e-05	1552	0.000582071	0.000581969
Q15052	NOGS7	[62, 159]	-0.0878298	0.626534	29693	0.745667	0.745667
Q15053	NOGS7	[62, 158]	-0.648681	0.0203363	10432	0.0688905	0.0688905
Q15054	NOGS7	[62, 159]	0.0438132	0.731259	31274	0.826308	0.826237
Q15063	NOGS7	[62, 159]	-0.240903	0.0463281	13154	0.124463	0.124444
Q15070	NOGS7	[62, 158]	-0.0548994	0.761875	31749	0.848023	0.848023
Q15080	NOGS7	[62, 159]	-1.01108	0.010872	8807	0.043625	0.043625
Q15084	NOGS7	[62, 159]	-0.585927	0.014397	9479	0.0536739	0.0536739
Q15109	NOGS7	[62, 159]	-0.505827	0.068128	14831	0.162334	0.162321
Q15119	NOGS7	[62, 159]	-0.0990664	0.573393	28814	0.703239	0.703239
Q15120	NOGS7	[62, 159]	-0.513266	0.0223639	10709	0.0737994	0.0737931
Q15121	NOGS7	[105, 181]	-1.01954	0.000137836	2555	0.00190645	0.00190645
Q15124	NOGS7	[72, 166]	0.451126	0.042351	12826	0.116688	0.116681
Q15125	NOGS7	[62, 158]	-0.190806	0.284856	22926	0.439088	0.439078
Q15131	NOGS7	[62, 159]	-0.759884	0.00254892	6020	0.0149628	0.0149625
Q15147	NOGS7	[72, 166]	0.0263527	0.861276	33268	0.914892	0.914872
Q15149	NOGS7	[62, 159]	-0.0508895	0.78254	32078	0.862092	0.862092
Q15165	NOGS7	[72, 166]	-0.163498	0.482263	27202	0.626523	0.626523
Q15173	NOGS7	[62, 159]	-0.55872	0.0458891	13120	0.123603	0.123603
Q15185	NOGS7	[62, 159]	-0.423504	0.0817377	15643	0.184653	0.184653
Q15198	NOGS7	[62, 158]	-0.810461	7.908e-05	2178	0.00128311	0.0012827
Q15233	NOGS7	[62, 159]	-0.857595	0.00078562	4333	0.00640734	0.00640734
Q15256	NOGS7	[62, 159]	-0.640011	0.0211227	10544	0.0707942	0.0707942
Q15257	NOGS7	[62, 159]	-0.982294	0.00747616	7972	0.033141	0.033141
Q15262	NOGS7	[56, 149]	-0.138556	0.0770891	15373	0.17721	0.17721
Q15276	NOGS7	[62, 159]	0.780131	0.00127593	4959	0.00909257	0.00909214
Q15283	NOGS7	[72, 166]	0.162084	0.419633	25972	0.570977	0.570977
Q15286	NOGS7	[72, 166]	-0.358659	0.130344	18005	0.255829	0.255825
Q15287	NOGS7	[62, 159]	-0.862055	0.0150539	9610	0.0553579	0.0553579
Q15293	NOGS7	[72, 166]	-1.1108	0.00448444	6985	0.022688	0.022688
Q15303	NOGS7	[69, 165]	-0.618407	0.0355513	12212	0.102878	0.102878
Q15345	NOGS7	[62, 159]	0.397177	0.046345	13159	0.124461	0.124461
Q15349	NOGS7	[72, 166]	-0.862037	4.10439e-05	1828	0.000793464	0.000793464
Q15366	NOGS7	[72, 166]	-0.805695	0.00140976	5121	0.00972849	0.00972849
Q15369	NOGS7	[62, 159]	-0.59606	0.0361004	12261	0.10405	0.10405
Q15370	NOGS7	[62, 159]	-0.523173	0.00238668	5908	0.014276	0.014276
Q15375	NOGS7	[72, 166]	-0.959218	0.000124696	2483	0.00177472	0.00177472
Q15382	NOGS7	[72, 165]	0.0274712	0.845753	33030	0.904876	0.904823
Q15389	NOGS7	[62, 159]	-0.150131	0.596043	29180	0.72185	0.72185
Q15390	NOGS7	[62, 159]	-0.447644	0.0125677	9152	0.0485283	0.0485283
Q15392	NOGS7	[62, 159]	0.109558	0.433803	26256	0.583873	0.583873
Q15393	NOGS7	[62, 159]	-0.130047	0.599949	29238	0.725139	0.725139
Q15398	NOGS7	[62, 159]	-0.798201	0.0181954	10123	0.0635194	0.0635194
Q15406	NOGS7	[62, 159]	-0.203571	0.118943	17511	0.24004	0.24004
Q15413	NOGS7	[62, 159]	-0.374028	0.0409463	12697	0.113964	0.113957
Q15415	NOGS7	[19, 81]	-0.170481	0.155278	19012	0.288627	0.288627
Q15417	NOGS7	[62, 159]	-0.525066	0.0248396	11000	0.0798005	0.0798005
Q15424	NOGS7	[62, 159]	-0.667434	0.0175066	10004	0.0618418	0.0618418
Q15427	NOGS7	[62, 158]	0.389198	0.0179192	10079	0.0628284	0.0628284
Q15434	NOGS7	[72, 165]	0.0941522	0.499601	27518	0.641595	0.641595
Q15435	NOGS7	[72, 166]	-0.0128585	0.961905	34789	0.977113	0.977096
Q15436	NOGS7	[62, 159]	-0.13037	0.523121	27939	0.661676	0.661653
Q15438	NOGS7	[62, 159]	0.0444085	0.765186	31795	0.850477	0.850477
Q15459	NOGS7	[62, 159]	0.621217	0.000312276	3258	0.00338721	0.00338721
Q15468	NOGS7	[62, 159]	-0.326445	0.0157905	9731	0.0573445	0.0573416
Q15493	NOGS7	[62, 159]	0.192562	0.230636	21444	0.38008	0.38008
Q15526	NOGS7	[62, 159]	0.0599951	0.598614	29219	0.723995	0.723994
Q15532	NOGS7	[72, 166]	0.0210355	0.892144	33730	0.934702	0.934702
Q15542	NOGS7	[62, 159]	-0.0952966	0.535403	28145	0.672255	0.672255
Q15544	NOGS7	[62, 159]	-0.443122	0.0203328	10431	0.0688851	0.0688851
Q15554	NOGS7	[72, 166]	-0.170591	0.315217	23683	0.470357	0.470357
Q15555	NOGS7	[62, 159]	0.148321	0.525433	27968	0.663911	0.663906
Q15561	NOGS7	[62, 159]	-0.0489944	0.73968	31387	0.832814	0.832785
Q15562	NOGS7	[37, 112]	0.807542	0.00704766	7861	0.0316826	0.0316783
Q15572	NOGS7	[62, 159]	-0.0273142	0.894348	33769	0.935928	0.935928
Q15573	NOGS7	[62, 159]	0.142956	0.536983	28172	0.673592	0.673577
Q15583	NOGS7	[62, 159]	0.0850091	0.581811	28955	0.710089	0.710072
Q15599	NOGS7	[56, 149]	-0.562577	0.0144018	9481	0.0536804	0.0536804
Q155Q3	NOGS7	[62, 159]	-0.874709	0.00570994	7407	0.0272423	0.0272423
Q15622	NOGS7	[62, 158]	-0.0147828	0.890202	33704	0.933386	0.933386
Q15629	NOGS7	[62, 159]	-0.288283	0.210049	20835	0.356272	0.356272
Q15631	NOGS7	[62, 159]	-0.794322	0.000296207	3217	0.00325385	0.00325385
Q15633	NOGS7	[62, 159]	-1.1703	0.000166993	2711	0.00217682	0.00217682
Q15642	NOGS7	[56, 149]	-1.09276	0.000448135	3647	0.00434238	0.00434178
Q15643	NOGS7	[62, 159]	-1.22531	0.000178717	2774	0.00227674	0.0022765
Q15646	NOGS7	[62, 159]	-0.950933	0.00279468	6179	0.0159833	0.0159833
Q15648	NOGS7	[72, 166]	-0.33573	0.128147	17912	0.252824	0.252814
Q15649	NOGS7	[62, 159]	-1.08763	0.00292884	6251	0.0165577	0.0165577
Q15651	NOGS7	[62, 159]	-0.690523	0.00944119	8481	0.03934	0.03934
Q15653	NOGS7	[72, 166]	-0.12973	0.564049	28668	0.695302	0.695302
Q15661	NOGS7	[62, 159]	-0.0872316	0.585124	29015	0.712655	0.712655
Q15697	NOGS7	[62, 159]	0.327342	0.0416911	12765	0.115419	0.115419
Q15699	NOGS7	[56, 148]	-0.408448	0.00163556	5328	0.0108482	0.0108467
Q15722	NOGS7	[62, 158]	0.0578658	0.642677	29924	0.758974	0.758974
Q15723	NOGS7	[72, 166]	0.168542	0.278977	22746	0.433429	0.433415
Q15735	NOGS7	[62, 159]	-1.07666	0.000356688	3406	0.00370082	0.00369925
Q15742	NOGS7	[62, 159]	-0.854435	0.00143907	5157	0.00986144	0.00985992
Q15750	NOGS7	[72, 166]	-0.644648	0.0101933	8659	0.0416007	0.0416007
Q15758	NOGS7	[62, 159]	-1.21937	7.47886e-05	2138	0.00123618	0.0012359
Q15759	NOGS7	[62, 159]	0.00267085	0.988705	35198	0.992665	0.992665
Q15771	NOGS7	[72, 166]	-0.315653	0.0838037	15749	0.188046	0.188046
Q15772	NOGS7	[62, 159]	-0.481256	0.0468666	13213	0.125348	0.125345
Q15776	NOGS7	[62, 159]	-0.769636	0.00158203	5275	0.0105986	0.010598
Q15777	NOGS7	[62, 159]	-0.601935	0.00312081	6360	0.0173406	0.0173406
Q15782	NOGS7	[105, 181]	-1.08434	3.34866e-09	378	3.13064e-07	3.13064e-07
Q15784	NOGS7	[56, 148]	-0.388111	0.255814	22147	0.408191	0.408191
Q15796	NOGS7	[72, 166]	-0.460163	0.0501239	13468	0.131521	0.131515
Q15797	NOGS7	[72, 166]	-0.397461	0.0506037	13505	0.132417	0.132417
Q15800	NOGS7	[62, 159]	-0.619682	0.00887135	8331	0.0376311	0.0376311
Q15813	NOGS7	[105, 180]	-0.694143	0.0041389	6854	0.02134	0.02134
Q15814	NOGS7	[62, 158]	-0.225866	0.382777	25203	0.536719	0.536689
Q15822	NOGS7	[62, 159]	-0.561591	0.00503575	7183	0.0247749	0.0247749
Q15825	NOGS7	[62, 159]	-0.205465	0.289976	23074	0.444112	0.444097
Q15831	NOGS7	[62, 159]	-0.0781256	0.573188	28808	0.703134	0.703134
Q15833	NOGS7	[62, 159]	-0.650966	0.000605829	4033	0.00530855	0.00530855
Q15849	NOGS7	[62, 159]	-0.972575	1.60293e-05	1366	0.000414684	0.000414684
Q15884	NOGS7	[72, 166]	-0.312127	0.115193	17342	0.234737	0.234737
Q15906	NOGS7	[62, 159]	-1.52221	0.000247376	3063	0.00285407	0.00285407
Q15928	NOGS7	[72, 165]	-0.294947	0.0664414	14702	0.159704	0.1597
Q15942	NOGS7	[62, 159]	0.153134	0.442597	26435	0.591675	0.591675
Q15973	NOGS7	[62, 159]	-0.639887	0.0224854	10725	0.0740897	0.0740897
Q16206	NOGS7	[72, 166]	-0.0337691	0.87774	33500	0.925924	0.925924
Q16270	NOGS7	[62, 159]	-0.219831	0.0739667	15183	0.17216	0.17216
Q16281	NOGS7	[62, 159]	-0.130107	0.626345	29686	0.745618	0.7456
Q16288	NOGS7	[69, 165]	-0.274287	0.46615	26915	0.612048	0.612029
Q16348	NOGS7	[62, 159]	-0.530375	0.0673287	14768	0.161114	0.161114
Q16378	NOGS7	[72, 166]	-1.73558	3.59831e-07	666	1.90932e-05	1.90932e-05
Q16385	NOGS7	[62, 159]	-0.776842	0.000574602	3967	0.0051187	0.00511865
Q16401	NOGS7	[62, 159]	-0.871721	0.003451	6534	0.0186647	0.0186626
Q16478	NOGS7	[62, 159]	-0.373379	0.026972	11273	0.0845527	0.0845465
Q16512	NOGS7	[62, 159]	-0.299392	0.123881	17713	0.247154	0.247154
Q16513	NOGS7	[115, 188]	-0.358407	0.0370514	12356	0.105969	0.105969
Q16514	NOGS7	[62, 159]	-0.407966	0.0897868	16088	0.197226	0.197226
Q16515	NOGS7	[62, 159]	-0.323208	0.0640147	14523	0.155768	0.155768
Q16517	NOGS7	[62, 159]	0.262053	0.0306746	11702	0.0926346	0.0926346
Q16531	NOGS7	[62, 159]	-0.397052	0.0992643	16542	0.21206	0.212052
Q16538	NOGS7	[66, 156]	-0.478226	0.0258776	11137	0.0821126	0.0821056
Q16548	NOGS7	[69, 165]	-0.734196	0.00303957	6320	0.0169961	0.0169954
Q16555	NOGS7	[56, 149]	-0.0991675	0.674002	30437	0.782552	0.782552
Q16558	NOGS7	[62, 159]	0.410702	0.0552079	13885	0.140511	0.140511
Q16560	NOGS7	[62, 159]	0.450098	0.00853613	8240	0.036609	0.036609
Q16563	NOGS7	[62, 159]	-0.618403	0.00503494	7182	0.0247744	0.0247744
Q16570	NOGS7	[105, 181]	-0.672996	3.50503e-05	1727	0.000717221	0.000717063
Q16576	NOGS7	[62, 159]	-0.539965	0.0189082	10238	0.0652663	0.0652663
Q16584	NOGS7	[62, 159]	0.145406	0.402633	25612	0.555547	0.55553
Q16586	NOGS7	[62, 159]	-0.269016	0.201814	20583	0.346496	0.346482
Q16587	NOGS7	[36, 133]	-0.0377347	0.869055	33382	0.920003	0.919984
Q16594	NOGS7	[62, 158]	-0.592778	0.0829867	15708	0.186699	0.186681
Q16610	NOGS7	[105, 181]	-1.08086	0.000114406	2424	0.0016679	0.00166691
Q16611	NOGS7	[62, 159]	-1.40543	0.000272414	3148	0.00305808	0.00305782
Q16613	NOGS7	[62, 159]	-1.01217	6.44875e-05	2053	0.00111005	0.00111005
Q16619	NOGS7	[55, 152]	-0.874386	0.000984852	4623	0.00752838	0.00752838
Q16623	NOGS7	[62, 159]	-0.675782	0.00270089	6110	0.0156214	0.0156214
Q16630	NOGS7	[72, 166]	-0.706258	0.00513393	7222	0.0251216	0.0251172
Q16633	NOGS7	[62, 158]	0.670465	0.000935699	4558	0.00725464	0.00725464
Q16635	NOGS7	[62, 159]	-0.322393	0.00182852	5507	0.0117338	0.0117338
Q16637	NOGS7	[62, 159]	-0.334886	0.0512645	13559	0.133611	0.13361
Q16650	NOGS7	[62, 159]	0.460481	0.00400968	6792	0.0208625	0.0208603
Q16653	NOGS7	[62, 159]	-0.678863	0.0114189	8924	0.0452187	0.0452187
Q16659	NOGS7	[62, 158]	-0.251735	0.187394	20147	0.3287	0.3287
Q16665	NOGS7	[69, 165]	-0.0372082	0.873733	33450	0.923075	0.923075
Q16666	NOGS7	[105, 181]	-1.08279	1.30001e-05	1295	0.000354757	0.000354757
Q16667	NOGS7	[62, 159]	-0.966188	0.000532631	3871	0.00486247	0.00486247
Q16671	NOGS7	[62, 159]	-0.5054	0.0409663	12700	0.113993	0.113993
Q16674	NOGS7	[62, 159]	-0.373008	0.282359	22848	0.436725	0.436709
Q16698	NOGS7	[62, 159]	-0.630357	0.0107559	8786	0.0432624	0.0432624
Q16718	NOGS7	[62, 159]	0.192124	0.158206	19132	0.292224	0.292224
Q16720	NOGS7	[72, 166]	-0.372709	0.297762	23266	0.452274	0.452274
Q16760	NOGS7	[56, 149]	0.17262	0.0857719	15869	0.191007	0.191006
Q16762	NOGS7	[62, 158]	-0.231275	0.245222	21872	0.39621	0.39621
Q16763	NOGS7	[62, 158]	-0.826962	0.0186472	10194	0.0646432	0.0646432
Q16769	NOGS7	[62, 159]	-0.356605	0.140946	18472	0.269645	0.269645
Q16773	NOGS7	[62, 159]	0.76352	0.00604386	7522	0.0283946	0.0283946
Q16774	NOGS7	[105, 181]	-1.02814	9.95534e-07	744	4.72865e-05	4.72865e-05
Q16775	NOGS7	[62, 159]	-0.198855	0.170809	19602	0.30794	0.307932
Q16790	NOGS7	[56, 148]	-0.592579	0.0174551	9995	0.0617153	0.0617153
Q16795	NOGS7	[62, 158]	-0.8208	0.000268676	3134	0.00302959	0.00302879
Q16798	NOGS7	[72, 166]	0.430793	0.0773719	15387	0.177698	0.177698
Q16816	NOGS7	[62, 159]	-0.241941	0.197862	20456	0.341819	0.341819
Q16821	NOGS7	[58, 155]	-0.309731	0.2969	23237	0.451528	0.451508
Q16822	NOGS7	[62, 159]	-0.318845	0.109432	17058	0.226709	0.226705
Q16827	NOGS7	[62, 159]	-0.456615	0.154901	19001	0.288093	0.288084
Q16829	NOGS7	[62, 159]	-0.872432	0.00208185	5703	0.0129003	0.0128967
Q16831	NOGS7	[62, 159]	0.859804	0.000253715	3089	0.00290257	0.00290257
Q16836	NOGS7	[62, 159]	-0.763134	9.21641e-06	1191	0.000273467	0.000273467
Q16851	NOGS7	[62, 159]	-0.436883	0.19545	20392	0.338712	0.338686
Q16864	NOGS7	[62, 159]	-1.19917	0.000382202	3481	0.00388011	0.00387881
Q16875	NOGS7	[72, 166]	-1.18458	6.4222e-06	1081	0.000209948	0.000209948
Q16877	NOGS7	[72, 166]	-0.275446	0.338664	24247	0.493589	0.493589
Q16881	NOGS7	[62, 159]	-0.324452	0.00398609	6777	0.0207857	0.0207857
Q16890	NOGS7	[62, 159]	-0.575353	0.000633757	4083	0.00548527	0.00548527
Q17R60	NOGS7	[62, 159]	0.17679	0.386595	25282	0.540379	0.540379
Q17R89	NOGS7	[62, 159]	-1.25916	0.000178762	2775	0.0022765	0.0022765
Q17RD7	NOGS7	[27, 104]	0.104484	0.60916	29380	0.732713	0.732693
Q17RN3	NOGS7	[37, 112]	-0.354304	0.127045	17858	0.251408	0.251397
Q17RW2	NOGS7	[37, 112]	0.0243923	0.926528	34249	0.956015	0.956005
Q17RY6	NOGS7	[37, 112]	0.170658	0.30833	23521	0.463249	0.46323
Q18PE1	NOGS7	[27, 105]	0.305711	0.0353563	12192	0.102482	0.102482
Q1HG43	NOGS7	[27, 105]	-0.13825	0.533439	28110	0.670623	0.670623
Q1HG44	NOGS7	[27, 104]	-0.282083	0.469171	26971	0.614735	0.614735
Q1W4C9	NOGS7	[37, 112]	-0.546725	0.147142	18725	0.277696	0.277694
Q1X8D7	NOGS7	[46, 140]	-0.358856	0.315673	23693	0.470838	0.470823
Q1XH10	NOGS7	[27, 105]	-0.138372	0.747803	31514	0.838567	0.838567
Q1ZYL8	NOGS7	[62, 159]	-1.02242	0.000932427	4552	0.00723881	0.00723881
Q24JP5	NOGS7	[46, 140]	-0.300999	0.358157	24680	0.512841	0.512841
Q24JQ0	NOGS7	[27, 105]	0.223051	0.163037	19325	0.29814	0.29814
Q29980	NOGS7	[62, 159]	-0.0598149	0.65039	30066	0.764456	0.764436
Q29RF7	NOGS7	[62, 159]	-0.897097	0.012005	9057	0.0468416	0.0468416
Q2HXU8	NOGS7	[27, 105]	0.00803147	0.972481	34957	0.983108	0.983103
Q2I0M4	NOGS7	[19, 84]	-0.188142	0.353075	24548	0.508282	0.508282
Q2KHM9	NOGS7	[62, 159]	0.188424	0.344305	24383	0.499011	0.498991
Q2KHT4	NOGS7	[36, 133]	-0.263159	0.401202	25586	0.554134	0.554115
Q2KJY2	NOGS7	[79, 155]	-0.536334	0.0948216	16328	0.205224	0.205224
Q2LD37	NOGS7	[62, 159]	-0.544955	0.0394575	12564	0.110983	0.110983
Q2M1K9	NOGS7	[56, 149]	-0.41672	0.00973093	8546	0.0402389	0.0402319
Q2M218	NOGS7	[27, 105]	-0.205499	0.215337	20999	0.362388	0.362378
Q2M2I3	NOGS7	[36, 132]	0.35099	0.00744704	7960	0.0330617	0.0330582
Q2M385	NOGS7	[37, 112]	-0.497645	0.0189625	10249	0.0653836	0.0653836
Q2M389	NOGS7	[62, 159]	-0.419015	0.00397292	6769	0.0207414	0.0207414
Q2M3C6	NOGS7	[27, 105]	-0.30392	0.394387	25443	0.547784	0.547784
Q2M3G4	NOGS7	[37, 112]	-0.0711887	0.732498	31294	0.827179	0.827179
Q2M3R5	NOGS7	[37, 112]	-0.632578	0.00883983	8319	0.0375515	0.0375515
Q2M3W8	NOGS7	[23, 88]	-0.181502	0.557525	28539	0.690367	0.690367
Q2M3X9	NOGS7	[62, 159]	1.02523	0.00349798	6564	0.0188323	0.0188304
Q2MJR0	NOGS7	[23, 101]	0.0240695	0.914857	34074	0.948822	0.948822
Q2MKA7	NOGS7	[27, 105]	-0.303196	0.284436	22915	0.43865	0.43865
Q2MV58	NOGS7	[46, 140]	-0.285952	0.0593322	14192	0.147741	0.147741
Q2NKJ3	NOGS7	[46, 140]	-0.361187	0.137961	18338	0.265864	0.265864
Q2NL67	NOGS7	[46, 140]	-0.500825	0.055149	13879	0.140421	0.140421
Q2NL68	NOGS7	[27, 105]	-0.100126	0.677158	30475	0.785237	0.785237
Q2PZI1	NOGS7	[62, 159]	-0.538243	0.0249784	11021	0.0800936	0.0800936
Q2QD12	NOGS7	[19, 83]	0.163935	0.417863	25925	0.569599	0.569584
Q2QGD7	NOGS7	[46, 140]	-0.187197	0.586568	29033	0.713972	0.713956
Q2QL34	NOGS7	[27, 105]	-0.168045	0.446838	26518	0.595475	0.595475
Q2T9J0	NOGS7	[37, 112]	-0.594821	0.0128007	9195	0.0491967	0.0491967
Q2T9K0	NOGS7	[37, 112]	-0.792451	0.0370652	12359	0.105983	0.105977
Q2T9L4	NOGS7	[27, 105]	-0.134527	0.621593	29620	0.741609	0.741608
Q2TAA2	NOGS7	[53, 131]	-0.3367	0.23582	21588	0.386031	0.386031
Q2TAA8	NOGS7	[36, 133]	0.0670454	0.647276	30000	0.762469	0.762469
Q2TAC6	NOGS7	[27, 105]	0.0506251	0.823032	32688	0.889779	0.889779
Q2TAY7	NOGS7	[46, 140]	-0.677285	0.0278694	11394	0.0864382	0.086435
Q2TAZ0	NOGS7	[62, 159]	-0.520012	0.0145584	9511	0.0540929	0.0540929
Q2TBA0	NOGS7	[27, 105]	-0.410982	0.021474	10589	0.0716659	0.0716659
Q2TBC4	NOGS7	[36, 133]	-0.00157504	0.994785	35265	0.996872	0.996872
Q2TBF2	NOGS7	[72, 166]	-0.0440222	0.829733	32787	0.894316	0.894316
Q2UY09	NOGS7	[23, 101]	0.149138	0.580707	28939	0.709133	0.709133
Q2VPJ9	NOGS7	[46, 140]	-0.820242	0.0407117	12674	0.113517	0.11351
Q2VWA4	NOGS7	[19, 84]	0.291467	0.0230034	10787	0.0753609	0.0753609
Q2VYF4	NOGS7	[37, 112]	-0.0819586	0.616629	29533	0.737854	0.737834
Q2WGJ8	NOGS7	[19, 80]	0.0634988	0.281859	22832	0.436257	0.436257
Q2Y0W8	NOGS7	[62, 159]	-0.940726	4.98619e-05	1915	0.000920141	0.000919868
Q30201	NOGS7	[72, 166]	0.287137	0.203571	20650	0.348378	0.348372
Q309B1	NOGS7	[27, 105]	-0.23988	0.452478	26642	0.600185	0.600185
Q32M84	NOGS7	[37, 112]	-1.09312	0.0174664	9998	0.061737	0.061737
Q32M88	NOGS7	[46, 140]	-0.264182	0.233916	21535	0.383856	0.383856
Q32MH5	NOGS7	[37, 112]	0.351085	0.00983838	8574	0.0405503	0.0405503
Q32MK0	NOGS7	[36, 133]	-0.0223068	0.897388	33812	0.937915	0.937915
Q32NB8	NOGS7	[46, 140]	-0.455948	0.0027633	6156	0.0158629	0.0158629
Q32NC0	NOGS7	[37, 112]	-0.54397	0.0546623	13840	0.139575	0.139571
Q32P28	NOGS7	[46, 140]	-0.37324	0.0345368	12109	0.100792	0.100792
Q32P44	NOGS7	[62, 159]	-0.491242	0.0345238	12107	0.100771	0.100771
Q38SD2	NOGS7	[46, 140]	-0.92509	0.000157563	2653	0.0020988	0.0020988
Q3B7S5	NOGS7	[23, 101]	0.214226	0.495754	27448	0.638278	0.638278
Q3B7T1	NOGS7	[62, 159]	0.124491	0.508824	27677	0.649685	0.649685
Q3B7T3	NOGS7	[72, 166]	-0.850781	2.24625e-05	1502	0.000528498	0.000528498
Q3B8N2	NOGS7	[19, 81]	-0.0532655	0.34653	24431	0.501249	0.501249
Q3B8N5	NOGS7	[27, 105]	-0.12035	0.29425	23168	0.44883	0.44883
Q3KNT9	NOGS7	[27, 105]	-0.22563	0.407885	25715	0.560538	0.560524
Q3KNW5	NOGS7	[19, 83]	-0.0444577	0.680314	30521	0.787708	0.787698
Q3KP22	NOGS7	[37, 112]	0.0130173	0.888971	33678	0.932815	0.932788
Q3KP31	NOGS7	[27, 105]	-0.124289	0.706571	30915	0.807683	0.807683
Q3KP44	NOGS7	[40, 130]	-0.0818571	0.629178	29741	0.747605	0.747605
Q3KP66	NOGS7	[89, 162]	-1.23057	1.626e-06	809	7.10273e-05	7.10227e-05
Q3KPI0	NOGS7	[36, 132]	-0.0952435	0.585965	29024	0.713459	0.713459
Q3KQU3	NOGS7	[89, 162]	-1.3158	4.8421e-08	529	3.23469e-06	3.23347e-06
Q3KQV9	NOGS7	[36, 133]	-0.334598	0.446476	26511	0.59515	0.595142
Q3KQZ1	NOGS7	[27, 105]	-0.218688	0.530065	28050	0.667806	0.667806
Q3KR16	NOGS7	[46, 140]	-0.168934	0.503244	27590	0.644586	0.644586
Q3KR37	NOGS7	[72, 166]	-0.575468	0.0208283	10503	0.07008	0.0700757
Q3KRA9	NOGS7	[37, 112]	0.298277	0.0262452	11176	0.0829884	0.0829884
Q3LI58	NOGS7	[23, 100]	-0.01898	0.878274	33507	0.926294	0.926247
Q3LI61	NOGS7	[19, 83]	-0.0699287	0.638841	29875	0.755682	0.755679
Q3LI64	NOGS7	[19, 83]	-0.0411696	0.813302	32526	0.88364	0.883629
Q3LI66	NOGS7	[19, 83]	0.023306	0.870129	33397	0.920726	0.920724
Q3LI72	NOGS7	[19, 83]	0.109527	0.483574	27236	0.627443	0.627422
Q3LI76	NOGS7	[23, 87]	0.216306	0.229313	21410	0.3785	0.3785
Q3LXA3	NOGS7	[46, 140]	-1.12349	0.0197682	10357	0.0674508	0.0674508
Q3MHD2	NOGS7	[62, 159]	-0.933701	1.87795e-06	838	7.91943e-05	7.91943e-05
Q3MIS6	NOGS7	[46, 140]	-0.513505	0.00811637	8143	0.0352234	0.0352196
Q3MJ13	NOGS7	[37, 111]	0.056531	0.705289	30898	0.806661	0.806661
Q3SX64	NOGS7	[37, 112]	0.351228	0.0455344	13082	0.123004	0.123004
Q3SXM5	NOGS7	[37, 112]	-0.831004	0.000517291	3826	0.00477798	0.00477798
Q3SXY7	NOGS7	[19, 84]	0.0343944	0.809379	32465	0.88103	0.88103
Q3SXY8	NOGS7	[37, 112]	-0.358106	0.111619	17171	0.229719	0.229709
Q3SXZ7	NOGS7	[23, 101]	0.151647	0.307189	23489	0.462163	0.462163
Q3SY00	NOGS7	[27, 105]	-0.276131	0.222898	21240	0.370856	0.370856
Q3SY52	NOGS7	[27, 105]	-0.147309	0.234613	21557	0.384608	0.384608
Q3SY84	NOGS7	[37, 111]	-0.412647	0.16118	19255	0.295815	0.295804
Q3SYC2	NOGS7	[36, 133]	-0.739832	0.0287178	11492	0.08831	0.08831
Q3SYG4	NOGS7	[62, 159]	-0.165622	0.498319	27491	0.640577	0.640544
Q3T906	NOGS7	[46, 140]	0.0132359	0.938122	34429	0.962917	0.962888
Q3V5L5	NOGS7	[27, 105]	0.237453	0.206324	20725	0.35181	0.35181
Q3YBM2	NOGS7	[46, 140]	-0.33662	0.207283	20742	0.353156	0.353155
Q3ZCQ8	NOGS7	[46, 140]	-0.398137	0.0170545	9927	0.060712	0.060712
Q3ZCT8	NOGS7	[27, 105]	-0.397308	0.228448	21383	0.377548	0.377548
Q3ZCU0	NOGS7	[23, 101]	0.165919	0.392098	25385	0.545848	0.545848
Q3ZCV2	NOGS7	[70, 127]	-1.45606	8.02201e-08	561	5.0533e-06	5.0533e-06
Q400G9	NOGS7	[37, 112]	-0.935364	0.0209337	10522	0.0703075	0.0703021
Q401N2	NOGS7	[27, 105]	-0.208366	0.488989	27332	0.63224	0.63224
Q460N3	NOGS7	[27, 105]	-0.230031	0.621193	29609	0.741408	0.741408
Q494U1	NOGS7	[27, 105]	0.033584	0.746027	31479	0.837505	0.837483
Q494V2	NOGS7	[27, 105]	-0.16492	0.631257	29769	0.74937	0.749343
Q495A1	NOGS7	[27, 105]	-0.314807	0.379893	25140	0.534011	0.534011
Q495C1	NOGS7	[27, 105]	0.050154	0.892111	33728	0.934722	0.934699
Q495M3	NOGS7	[23, 88]	-0.442877	0.192575	20301	0.335225	0.335225
Q495N2	NOGS7	[33, 95]	-1.17303	0.00371991	6646	0.01978	0.0197772
Q495T6	NOGS7	[70, 127]	-1.73131	2.13232e-11	195	3.8643e-09	3.85672e-09
Q495W5	NOGS7	[27, 105]	0.190995	0.177315	19816	0.316216	0.316216
Q495Y8	NOGS7	[36, 133]	-0.252863	0.449397	26580	0.597488	0.597488
Q496A3	NOGS7	[27, 104]	0.0951461	0.785589	32125	0.864185	0.864158
Q496M5	NOGS7	[27, 104]	-0.354009	0.283742	22890	0.438059	0.438043
Q496Y0	NOGS7	[30, 123]	0.0282858	0.898993	33841	0.938787	0.938776
Q49A17	NOGS7	[23, 101]	0.0990289	0.312302	23623	0.467191	0.467191
Q49A88	NOGS7	[37, 111]	-0.287143	0.328576	24002	0.483775	0.483775
Q49A92	NOGS7	[37, 112]	-0.498384	0.0379465	12442	0.10778	0.107777
Q49AG3	NOGS7	[46, 139]	-0.478026	0.162169	19291	0.297077	0.297077
Q49AH0	NOGS7	[27, 105]	0.0539119	0.822865	32684	0.889708	0.889708
Q49AJ0	NOGS7	[27, 105]	0.217324	0.505979	27630	0.647152	0.647109
Q49AM1	NOGS7	[37, 111]	0.365151	0.0643759	14558	0.15627	0.15627
Q49AM3	NOGS7	[46, 140]	-0.13587	0.408198	25728	0.560685	0.560655
Q49AN0	NOGS7	[62, 159]	0.463043	0.0469004	13217	0.1254	0.125393
Q49AR2	NOGS7	[62, 159]	-0.735616	0.00171026	5395	0.0112027	0.0111996
Q49MI3	NOGS7	[19, 83]	0.319627	0.0638337	14512	0.155445	0.155445
Q4AC94	NOGS7	[72, 166]	-0.395563	0.0833884	15730	0.18734	0.18734
Q4AE62	NOGS7	[46, 140]	0.0432562	0.83108	32809	0.895168	0.895168
Q4FZB7	NOGS7	[46, 140]	-0.443304	0.13597	18250	0.263291	0.263291
Q4G0J3	NOGS7	[62, 159]	-0.701394	0.0164395	9838	0.0590522	0.0590522
Q4G0M1	NOGS7	[33, 108]	0.229803	0.0173384	9974	0.0614319	0.0614319
Q4G0P3	NOGS7	[40, 130]	-1.04026	0.000494077	3750	0.00465605	0.00465605
Q4G0U5	NOGS7	[27, 104]	-0.158758	0.182485	19990	0.322603	0.322603
Q4G0X9	NOGS7	[46, 140]	-0.203616	0.42531	26078	0.576349	0.576328
Q4G0Z9	NOGS7	[27, 105]	-0.167704	0.406225	25688	0.558844	0.558829
Q4G176	NOGS7	[37, 111]	-0.678631	0.0193497	10291	0.0664465	0.0664389
Q4G1C9	NOGS7	[23, 88]	-0.0863816	0.520049	27886	0.659041	0.659041
Q4J6C6	NOGS7	[72, 166]	-0.475366	0.000817664	4374	0.00660618	0.00660618
Q4JDL3	NOGS7	[56, 149]	0.570073	9.01932e-05	2263	0.00140846	0.00140797
Q4KMG9	NOGS7	[27, 105]	-0.235871	0.43481	26274	0.584827	0.584827
Q4KMP7	NOGS7	[46, 140]	-0.595805	0.113863	17279	0.232873	0.232873
Q4KMQ2	NOGS7	[37, 112]	-0.603676	0.016729	9881	0.0598307	0.0598307
Q4KMX7	NOGS7	[36, 132]	-0.138266	0.526056	27978	0.664462	0.664462
Q4KMZ1	NOGS7	[73, 145]	-1.07216	3.47955e-09	381	3.2274e-07	3.2274e-07
Q4KMZ8	NOGS7	[46, 140]	-0.287895	0.521131	27907	0.659915	0.659915
Q4KWH8	NOGS7	[62, 159]	-0.887482	0.0112482	8883	0.0447483	0.0447483
Q4L235	NOGS7	[37, 112]	-0.16329	0.328068	23994	0.483188	0.483173
Q4LDG9	NOGS7	[27, 108]	-0.0234496	0.85882	33227	0.913409	0.913409
Q4VC05	NOGS7	[62, 159]	-1.06175	0.00243358	5944	0.0144684	0.0144684
Q4VCS5	NOGS7	[62, 159]	-1.09084	0.0039386	6755	0.0206049	0.0206028
Q4VNC0	NOGS7	[27, 104]	0.00519099	0.979832	35061	0.987601	0.987601
Q4VNC1	NOGS7	[27, 105]	0.0127779	0.914056	34067	0.948185	0.948185
Q4VXA5	NOGS7	[37, 112]	-0.625771	0.0822452	15677	0.185397	0.185397
Q4ZG55	NOGS7	[62, 159]	-0.00458167	0.981046	35078	0.988346	0.988324
Q4ZHG4	NOGS7	[37, 112]	0.290397	0.285974	22959	0.440177	0.440177
Q4ZIN3	NOGS7	[62, 159]	-0.552574	0.0379065	12437	0.107709	0.107709
Q504Q3	NOGS7	[62, 159]	-1.02215	0.00190917	5564	0.0121258	0.0121258
Q504Y0	NOGS7	[27, 105]	-0.274117	0.434627	26270	0.58467	0.58467
Q504Y3	NOGS7	[23, 100]	0.0698933	0.814483	32549	0.884298	0.884274
Q52LR7	NOGS7	[37, 111]	0.0395798	0.808471	32447	0.88053	0.88053
Q52LW3	NOGS7	[62, 159]	-1.04185	0.000144044	2593	0.00196313	0.00196313
Q53EL6	NOGS7	[62, 159]	0.0173998	0.873297	33440	0.92289	0.922881
Q53EP0	NOGS7	[40, 130]	-0.775659	0.0087797	8299	0.0373859	0.0373835
Q53EQ6	NOGS7	[37, 112]	0.435469	0.00180219	5481	0.0116197	0.0116197
Q53ET0	NOGS7	[37, 111]	-0.282366	0.192951	20317	0.335615	0.335615
Q53EU6	NOGS7	[37, 111]	-0.0492821	0.720635	31132	0.818017	0.818017
Q53EZ4	NOGS7	[46, 140]	-0.029028	0.85844	33220	0.913197	0.913197
Q53F19	NOGS7	[46, 140]	-0.785742	0.0486396	13350	0.128755	0.128731
Q53F39	NOGS7	[62, 159]	-0.407863	0.0318343	11827	0.0951206	0.0951206
Q53FA7	NOGS7	[62, 159]	-0.82712	0.00271977	6129	0.0156818	0.0156818
Q53FD0	NOGS7	[46, 140]	0.0555068	0.801589	32351	0.875625	0.875625
Q53FE4	NOGS7	[37, 112]	-0.455926	0.0216234	10619	0.0719604	0.0719604
Q53FZ2	NOGS7	[62, 158]	-0.787311	0.0122582	9102	0.0475929	0.0475929
Q53GD3	NOGS7	[36, 133]	-0.111461	0.45742	26748	0.604336	0.604336
Q53GI3	NOGS7	[36, 133]	-0.204502	0.0735966	15161	0.171547	0.171547
Q53GL0	NOGS7	[89, 162]	-1.01502	2.54787e-06	883	0.00010197	0.00010197
Q53GS7	NOGS7	[72, 166]	-0.162003	0.39328	25408	0.546998	0.54699
Q53H96	NOGS7	[40, 130]	-0.414955	0.151608	18897	0.28352	0.28352
Q53HC0	NOGS7	[46, 140]	-0.616468	0.0141574	9437	0.0530157	0.0530157
Q53HI1	NOGS7	[62, 158]	-0.216719	0.338295	24238	0.493235	0.493234
Q53HL2	NOGS7	[89, 161]	-0.990828	4.22473e-06	981	0.000152189	0.000152189
Q53HV7	NOGS7	[46, 140]	-0.212463	0.168622	19529	0.305132	0.305132
Q53QW1	NOGS7	[37, 111]	-0.103432	0.671306	30393	0.780551	0.780522
Q53R41	NOGS7	[46, 140]	-0.691433	0.0981278	16489	0.210306	0.210306
Q53RY4	NOGS7	[37, 112]	-1.03141	0.0204513	10448	0.0691737	0.0691737
Q53S99	NOGS7	[36, 133]	-0.392527	0.0647083	14580	0.15684	0.156837
Q53TS8	NOGS7	[27, 105]	0.164619	0.338758	24248	0.493705	0.493705
Q562F6	NOGS7	[37, 112]	-0.82504	0.0216703	10625	0.072076	0.0720693
Q569K4	NOGS7	[37, 112]	0.242369	0.0498817	13444	0.13112	0.131114
Q569K6	NOGS7	[23, 101]	0.149677	0.382253	25190	0.536262	0.536242
Q56UQ5	NOGS7	[19, 83]	0.083102	0.559497	28574	0.691959	0.691959
Q56VL3	NOGS7	[37, 112]	-0.21658	0.424537	26068	0.575522	0.575522
Q58A45	NOGS7	[37, 112]	-0.0651344	0.628628	29733	0.747152	0.747152
Q58DX5	NOGS7	[23, 101]	0.183582	0.541026	28241	0.677005	0.677005
Q58EX2	NOGS7	[46, 140]	-0.120915	0.68291	30555	0.789834	0.789834
Q58EX7	NOGS7	[37, 112]	-1.1335	7.90671e-05	2177	0.00128349	0.0012827
Q58F21	NOGS7	[105, 181]	-1.52734	8.40685e-08	565	5.25822e-06	5.25822e-06
Q59EK9	NOGS7	[72, 166]	-0.128597	0.436776	26319	0.586467	0.586467
Q59H18	NOGS7	[79, 155]	-0.901586	0.000233933	3003	0.00275289	0.00275289
Q5BJD5	NOGS7	[62, 159]	-0.400121	0.111643	17175	0.229714	0.229714
Q5BJE1	NOGS7	[37, 112]	-0.614904	0.0538753	13775	0.138214	0.138214
Q5BJF6	NOGS7	[72, 166]	0.569578	0.0250376	11039	0.0801525	0.0801525
Q5BKU9	NOGS7	[46, 140]	-0.075599	0.729874	31259	0.825138	0.825138
Q5BKX5	NOGS7	[42, 136]	-0.300106	0.244326	21847	0.395215	0.395192
Q5BKZ1	NOGS7	[80, 134]	-0.96976	3.73161e-06	948	0.000139105	0.000139105
Q5DX21	NOGS7	[37, 112]	-0.42882	0.0560481	13946	0.142025	0.142025
Q5EB52	NOGS7	[62, 159]	-0.095387	0.753942	31619	0.842644	0.842644
Q5EBL8	NOGS7	[80, 134]	-0.26394	0.2082	20775	0.354156	0.354156
Q5EE01	NOGS7	[37, 112]	-0.441669	0.00139748	5107	0.00967018	0.00966965
Q5EG05	NOGS7	[27, 105]	0.0787796	0.631877	29780	0.749828	0.749828
Q5FBB7	NOGS7	[37, 112]	-0.741045	0.0115765	8961	0.0456537	0.0456537
Q5FWF5	NOGS7	[27, 105]	0.205152	0.282624	22858	0.436944	0.436928
Q5FYB1	NOGS7	[37, 112]	-0.579836	0.000377827	3473	0.00384452	0.00384353
Q5GAN6	NOGS7	[19, 84]	-0.0854385	0.583405	28989	0.711199	0.711148
Q5GFL6	NOGS7	[19, 83]	0.102586	0.597189	29192	0.722939	0.722921
Q5GLZ8	NOGS7	[72, 166]	-0.723217	0.0127005	9177	0.0489072	0.0489072
Q5H8A4	NOGS7	[46, 140]	-0.675273	0.102297	16694	0.21655	0.21655
Q5H8C1	NOGS7	[37, 112]	-0.0948155	0.621147	29608	0.741378	0.741378
Q5H9F3	NOGS7	[46, 139]	-0.382256	0.0653682	14629	0.157909	0.157909
Q5H9L4	NOGS7	[46, 140]	0.366381	0.137599	18324	0.265369	0.26535
Q5H9R7	NOGS7	[46, 140]	-0.125522	0.727716	31228	0.823516	0.823516
Q5H9S7	NOGS7	[36, 133]	-0.46575	0.0345839	12115	0.10088	0.100874
Q5HYA8	NOGS7	[27, 105]	0.238232	0.295325	23200	0.449848	0.449848
Q5HYC2	NOGS7	[37, 111]	-0.226199	0.139153	18396	0.267315	0.267313
Q5HYJ3	NOGS7	[37, 112]	-0.343479	0.17853	19856	0.317741	0.317741
Q5HYK7	NOGS7	[37, 112]	-0.340993	0.111954	17188	0.23018	0.23018
Q5HYL7	NOGS7	[37, 112]	-0.263597	0.263	22317	0.416461	0.416461
Q5HYM0	NOGS7	[33, 108]	-0.0966396	0.785742	32128	0.864273	0.864273
Q5HYR2	NOGS7	[37, 112]	-0.297746	0.0244957	10957	0.0790045	0.0790045
Q5HYW2	NOGS7	[23, 101]	-0.0383155	0.775426	31976	0.85698	0.85698
Q5JPE7	NOGS7	[19, 81]	0.00424982	0.939267	34452	0.963449	0.963449
Q5JPH6	NOGS7	[37, 112]	-0.745953	0.058767	14150	0.146768	0.146768
Q5JQC9	NOGS7	[62, 159]	-0.373166	0.0199357	10392	0.0677932	0.0677932
Q5JQS6	NOGS7	[27, 105]	0.097186	0.640767	29896	0.757428	0.757413
Q5JRA6	NOGS7	[105, 181]	-0.544399	6.1899e-05	2036	0.00107438	0.00107438
Q5JRX3	NOGS7	[62, 159]	-0.119431	0.714759	31027	0.814093	0.814048
Q5JS13	NOGS7	[62, 159]	0.285234	0.0567471	13994	0.143303	0.143298
Q5JS54	NOGS7	[23, 101]	0.163886	0.615523	29497	0.737429	0.737429
Q5JSH3	NOGS7	[46, 140]	-0.9218	0.00481821	7084	0.024036	0.0240347
Q5JSJ4	NOGS7	[37, 112]	-1.05951	0.000528643	3857	0.00484359	0.00484359
Q5JSP0	NOGS7	[37, 112]	0.095203	0.512597	27757	0.652617	0.652609
Q5JST6	NOGS7	[36, 133]	0.133219	0.601636	29265	0.726507	0.726507
Q5JSZ5	NOGS7	[62, 159]	0.136361	0.537507	28182	0.674011	0.673987
Q5JT25	NOGS7	[19, 84]	0.113959	0.286982	22988	0.441171	0.441153
Q5JTC6	NOGS7	[27, 105]	-0.143686	0.700748	30827	0.803313	0.803313
Q5JTD0	NOGS7	[46, 140]	-0.88683	0.00506134	7194	0.0248627	0.0248627
Q5JTH9	NOGS7	[62, 159]	0.175316	0.249398	21978	0.401013	0.401013
Q5JTJ3	NOGS7	[37, 112]	-0.63661	0.0172224	9954	0.0611434	0.0611384
Q5JU67	NOGS7	[37, 112]	-0.217686	0.123251	17693	0.246175	0.246175
Q5JU69	NOGS7	[27, 105]	-0.116807	0.645304	29966	0.761009	0.761009
Q5JU85	NOGS7	[72, 166]	-0.920141	1.92377e-05	1430	0.000475414	0.000475414
Q5JUK2	NOGS7	[27, 105]	-0.160679	0.204032	20664	0.34893	0.34893
Q5JUK3	NOGS7	[27, 105]	-0.251543	0.345663	24415	0.500323	0.500315
Q5JUQ0	NOGS7	[27, 104]	0.472223	0.000348022	3383	0.00363546	0.00363546
Q5JUR7	NOGS7	[62, 159]	-0.134102	0.38312	25212	0.537009	0.537009
Q5JUW0	NOGS7	[46, 140]	-0.355439	0.169909	19571	0.306802	0.306802
Q5JV73	NOGS7	[27, 105]	-0.0165716	0.909097	33995	0.945038	0.945038
Q5JVG2	NOGS7	[36, 133]	-0.105188	0.718552	31099	0.816519	0.816519
Q5JVG8	NOGS7	[46, 140]	-0.539156	0.00344609	6530	0.0186495	0.0186491
Q5JW98	NOGS7	[27, 105]	-0.132522	0.442662	26437	0.591718	0.591718
Q5JZY3	NOGS7	[27, 105]	-0.126117	0.412357	25822	0.564336	0.564336
Q5K4E3	NOGS7	[27, 105]	-0.316518	0.262692	22303	0.416234	0.416223
Q5K4L6	NOGS7	[89, 162]	-0.71569	0.0004035	3541	0.00402691	0.00402678
Q5KU26	NOGS7	[46, 139]	-0.94663	0.00605524	7525	0.0284367	0.0284367
Q5M7Z0	NOGS7	[46, 140]	0.0739174	0.749519	31545	0.839665	0.839639
Q5M9N0	NOGS7	[27, 105]	-0.0284115	0.824918	32712	0.891165	0.891165
Q5MAI5	NOGS7	[23, 88]	-0.620328	0.0160654	9777	0.0580683	0.0580683
Q5MJ68	NOGS7	[19, 83]	0.0609135	0.490905	27365	0.633952	0.633952
Q5MJ70	NOGS7	[27, 105]	0.144379	0.519374	27876	0.658422	0.658422
Q5MNZ9	NOGS7	[62, 159]	0.0590328	0.673311	30431	0.781904	0.781886
Q5MY95	NOGS7	[23, 88]	-0.108054	0.408	25719	0.560609	0.560609
Q5NUL3	NOGS7	[37, 112]	0.149474	0.362805	24793	0.517129	0.517129
Q5QJU3	NOGS7	[29, 91]	-1.23019	1.54173e-05	1345	0.00040508	0.00040508
Q5R372	NOGS7	[105, 181]	-1.0843	2.59344e-08	492	1.8628e-06	1.8628e-06
Q5R3K3	NOGS7	[27, 105]	0.0781559	0.431528	26214	0.581741	0.581741
Q5SNT2	NOGS7	[80, 134]	-0.830592	0.000436515	3616	0.00426604	0.00426589
Q5SNV9	NOGS7	[66, 119]	0.0964411	0.197524	20447	0.341385	0.341385
Q5SQH8	NOGS7	[37, 112]	0.310516	0.12747	17872	0.252051	0.252051
Q5SQQ9	NOGS7	[19, 84]	0.130817	0.134525	18190	0.26135	0.26135
Q5SQS7	NOGS7	[27, 105]	-0.2867	0.343194	24355	0.497974	0.497966
Q5SRD1	NOGS7	[23, 97]	-0.0905823	0.751043	31573	0.840627	0.840627
Q5SRH9	NOGS7	[62, 159]	0.315481	0.163155	19329	0.298294	0.298294
Q5SRN2	NOGS7	[62, 159]	0.457513	0.00375109	6658	0.0199099	0.0199099
Q5SRR4	NOGS7	[46, 140]	-0.329224	0.0752728	15270	0.174202	0.174195
Q5SSG8	NOGS7	[19, 84]	0.0875192	0.271321	22552	0.42516	0.42516
Q5SSJ5	NOGS7	[89, 162]	-0.674055	0.001024	4677	0.00773722	0.00773722
Q5ST30	NOGS7	[37, 112]	-0.197393	0.365294	24850	0.519482	0.519478
Q5SV97	NOGS7	[27, 104]	-0.2834	0.456412	26730	0.60341	0.60341
Q5SVJ3	NOGS7	[70, 127]	-1.23319	1.69203e-06	815	7.33675e-05	7.33675e-05
Q5SW24	NOGS7	[27, 105]	-0.0970714	0.725115	31195	0.82144	0.82144
Q5SW79	NOGS7	[62, 159]	-0.0404268	0.801098	32343	0.875306	0.875306
Q5SXH7	NOGS7	[36, 132]	-0.476482	0.158396	19139	0.292468	0.292468
Q5SXM2	NOGS7	[62, 158]	-0.0172882	0.915315	34079	0.949157	0.949157
Q5SY16	NOGS7	[83, 151]	-1.37275	2.52412e-11	202	4.41583e-09	4.41583e-09
Q5SYB0	NOGS7	[62, 159]	-0.332682	0.180943	19943	0.320632	0.320632
Q5SYC1	NOGS7	[23, 101]	0.137607	0.345725	24418	0.500351	0.500351
Q5SZD1	NOGS7	[37, 111]	-1.12633	0.00265189	6088	0.0153934	0.0153934
Q5SZJ8	NOGS7	[37, 112]	-0.736595	0.0184914	10167	0.0642735	0.0642692
Q5SZK8	NOGS7	[23, 100]	0.115554	0.599252	29227	0.724569	0.724569
Q5T011	NOGS7	[105, 181]	-1.10313	5.66855e-09	419	4.78093e-07	4.78093e-07
Q5T013	NOGS7	[46, 140]	-0.421876	0.00358568	6596	0.0192108	0.0192108
Q5T089	NOGS7	[89, 162]	-1.3293	2.17218e-05	1482	0.000517967	0.000517967
Q5T0N1	NOGS7	[46, 139]	-0.683661	0.0664554	14705	0.159705	0.159705
Q5T0N5	NOGS7	[115, 188]	-0.729119	0.000311449	3255	0.00338135	0.0033808
Q5T124	NOGS7	[37, 112]	-0.813624	0.00177672	5456	0.011508	0.011508
Q5T197	NOGS7	[70, 127]	-1.28178	1.84513e-07	619	1.05339e-05	1.05339e-05
Q5T1A1	NOGS7	[37, 112]	0.0340122	0.892116	33729	0.934699	0.934699
Q5T1N1	NOGS7	[27, 105]	-0.0358908	0.909667	34001	0.945464	0.945464
Q5T1Q4	NOGS7	[37, 112]	0.0867731	0.453319	26659	0.600917	0.600917
Q5T2E6	NOGS7	[46, 140]	-0.458132	0.226316	21322	0.375096	0.375096
Q5T2N8	NOGS7	[70, 126]	-0.676794	0.000289946	3201	0.003201	0.003201
Q5T2R2	NOGS7	[46, 140]	-1.28255	1.86829e-05	1416	0.000466267	0.000466267
Q5T2S8	NOGS7	[36, 133]	-0.145304	0.251397	22032	0.403237	0.403213
Q5T2T1	NOGS7	[37, 112]	-0.0639799	0.449687	26588	0.597693	0.597683
Q5T2W1	NOGS7	[105, 181]	-0.44494	0.0325466	11912	0.0965551	0.0965523
Q5T3J3	NOGS7	[46, 140]	0.43066	0.00556696	7354	0.0267515	0.0267515
Q5T3U5	NOGS7	[62, 159]	0.216828	0.358596	24693	0.513198	0.513198
Q5T4W7	NOGS7	[105, 181]	-1.29	7.99853e-08	560	5.0475e-06	5.0475e-06
Q5T5M9	NOGS7	[46, 140]	0.514973	0.0126379	9162	0.0487458	0.0487458
Q5T5S1	NOGS7	[23, 87]	-0.195606	0.09744	16449	0.20934	0.20934
Q5T5U3	NOGS7	[37, 112]	-0.473445	0.0250644	11042	0.0802164	0.0802164
Q5T601	NOGS7	[46, 140]	-0.0983054	0.52653	27986	0.664869	0.664869
Q5T681	NOGS7	[37, 111]	-0.511615	0.0412876	12729	0.114625	0.114625
Q5T6J7	NOGS7	[37, 112]	-0.130538	0.565809	28692	0.696888	0.696872
Q5T6L9	NOGS7	[37, 112]	-0.513184	0.00641258	7635	0.029681	0.029681
Q5T6X5	NOGS7	[27, 105]	-0.0979649	0.78258	32079	0.86211	0.86211
Q5T700	NOGS7	[23, 88]	0.350158	0.00343574	6521	0.0186192	0.0186192
Q5T7B8	NOGS7	[30, 123]	-0.0585391	0.838596	32936	0.899779	0.899763
Q5T7M9	NOGS7	[62, 159]	0.0838168	0.518083	27859	0.657186	0.657186
Q5T7W7	NOGS7	[27, 105]	-0.473559	0.138021	18343	0.265906	0.265906
Q5T890	NOGS7	[37, 111]	0.384531	0.0643204	14553	0.156189	0.156189
Q5T8A7	NOGS7	[62, 158]	-0.920218	0.00111323	4776	0.0082371	0.0082371
Q5T8D3	NOGS7	[27, 105]	0.246324	0.0840204	15762	0.188377	0.188362
Q5T8P6	NOGS7	[46, 140]	-1.00883	7.34557e-05	2129	0.00121928	0.00121928
Q5T953	NOGS7	[37, 112]	-0.198472	0.175733	19767	0.314172	0.314172
Q5T9A4	NOGS7	[70, 127]	-1.49683	2.89694e-07	650	1.575e-05	1.57412e-05
Q5T9C2	NOGS7	[72, 166]	-0.408628	0.00515088	7230	0.0251766	0.0251713
Q5T9G4	NOGS7	[27, 105]	0.095194	0.791781	32206	0.868805	0.868805
Q5T9L3	NOGS7	[36, 133]	-0.365496	0.0398013	12583	0.111781	0.111781
Q5TAB7	NOGS7	[27, 105]	0.0848169	0.405555	25672	0.55827	0.55827
Q5TAQ9	NOGS7	[72, 166]	-0.613603	0.000351531	3389	0.00366561	0.00366561
Q5TAX3	NOGS7	[62, 159]	-0.302523	0.146453	18693	0.276868	0.276868
Q5TB80	NOGS7	[62, 159]	-0.117851	0.718171	31091	0.816296	0.816296
Q5TBC7	NOGS7	[27, 105]	0.212449	0.192853	20310	0.33556	0.335547
Q5TBK1	NOGS7	[72, 166]	-0.337657	0.00985584	8577	0.0406081	0.0406078
Q5TC63	NOGS7	[46, 140]	-0.608548	0.00399098	6783	0.0207928	0.0207928
Q5TC79	NOGS7	[70, 127]	-1.57211	6.42629e-07	714	3.18065e-05	3.18065e-05
Q5TC82	NOGS7	[46, 140]	-0.0256525	0.944188	34522	0.966533	0.966533
Q5TCQ9	NOGS7	[80, 134]	-0.752216	3.39064e-05	1706	0.000702355	0.000701944
Q5TCY1	NOGS7	[37, 112]	-0.715373	0.0638707	14516	0.155492	0.155492
Q5TCZ1	NOGS7	[72, 166]	-0.314574	0.0893038	16053	0.196593	0.196579
Q5TD94	NOGS7	[27, 105]	-0.175945	0.260625	22251	0.413924	0.413921
Q5TEJ8	NOGS7	[105, 181]	-0.816607	3.09943e-08	500	2.19062e-06	2.19062e-06
Q5TF39	NOGS7	[27, 104]	0.0370434	0.761243	31741	0.847534	0.847534
Q5TGJ6	NOGS7	[37, 111]	0.200838	0.213841	20946	0.360782	0.360782
Q5TGP6	NOGS7	[79, 155]	-1.48068	1.42287e-08	457	1.10028e-06	1.10028e-06
Q5TGU0	NOGS7	[58, 155]	0.0393582	0.820036	32636	0.887953	0.887953
Q5TGY1	NOGS7	[80, 134]	-1.11805	3.94824e-06	963	0.000144888	0.000144813
Q5THJ4	NOGS7	[105, 181]	-0.620193	0.000513463	3814	0.00475755	0.00475735
Q5THK1	NOGS7	[46, 140]	0.350323	0.0652075	14618	0.157639	0.157639
Q5TIA1	NOGS7	[27, 105]	-0.236489	0.36738	24890	0.521609	0.521609
Q5TIE3	NOGS7	[70, 127]	-0.571174	0.000469321	3699	0.00448373	0.00448373
Q5TYW1	NOGS7	[27, 105]	-0.39507	0.0869205	15922	0.192921	0.192921
Q5TZF3	NOGS7	[27, 105]	-0.319646	0.259887	22235	0.41305	0.41305
Q5U3C3	NOGS7	[46, 140]	-0.422913	0.0675502	14784	0.161469	0.161469
Q5U623	NOGS7	[46, 140]	0.160197	0.479208	27147	0.623816	0.623803
Q5UCC4	NOGS7	[46, 140]	0.0290555	0.802022	32356	0.875962	0.875962
Q5UE93	NOGS7	[27, 104]	-0.0777288	0.75704	31674	0.844638	0.844638
Q5VIY5	NOGS7	[36, 133]	-0.254139	0.162878	19318	0.297957	0.297957
Q5VSG8	NOGS7	[80, 134]	-0.826882	0.000121108	2462	0.00173836	0.00173836
Q5VSL9	NOGS7	[80, 134]	-1.79028	7.3363e-10	303	8.55636e-08	8.55636e-08
Q5VT25	NOGS7	[72, 166]	-0.305038	0.292651	23138	0.44697	0.44697
Q5VT97	NOGS7	[27, 105]	0.321931	0.0507838	13525	0.132691	0.132691
Q5VTB9	NOGS7	[89, 162]	-1.05712	1.37375e-05	1310	0.000370587	0.000370587
Q5VTD9	NOGS7	[46, 140]	0.0897824	0.811912	32504	0.882727	0.882711
Q5VTQ0	NOGS7	[37, 112]	-0.397322	0.146772	18708	0.277249	0.277249
Q5VTT5	NOGS7	[27, 105]	-0.081276	0.729561	31247	0.825102	0.825102
Q5VTY9	NOGS7	[89, 162]	-0.91889	3.45162e-07	662	1.84255e-05	1.84255e-05
Q5VU57	NOGS7	[27, 105]	-0.291095	0.283879	22896	0.438155	0.438145
Q5VU65	NOGS7	[27, 105]	0.0653147	0.513634	27782	0.653348	0.653348
Q5VU97	NOGS7	[80, 134]	-0.888521	3.58597e-07	665	1.90563e-05	1.90563e-05
Q5VUB5	NOGS7	[62, 158]	-1.05038	0.000550151	3917	0.00496344	0.00496285
Q5VV41	NOGS7	[105, 181]	-0.44256	0.00379795	6685	0.0200772	0.0200772
Q5VV43	NOGS7	[62, 159]	-0.304263	0.0765165	15338	0.176295	0.176295
Q5VV52	NOGS7	[80, 134]	-0.552287	0.000624524	4066	0.00542795	0.00542795
Q5VV63	NOGS7	[72, 166]	0.225357	0.356161	24622	0.511184	0.511179
Q5VV67	NOGS7	[62, 159]	-0.59394	0.00490095	7122	0.0243183	0.024316
Q5VVM6	NOGS7	[79, 155]	-1.08068	0.000501383	3776	0.00469237	0.00469237
Q5VVQ6	NOGS7	[46, 140]	0.479229	0.0616389	14356	0.151731	0.151731
Q5VVW2	NOGS7	[37, 112]	0.376704	0.000303502	3232	0.00331852	0.00331753
Q5VVX9	NOGS7	[80, 134]	-1.58693	3.58033e-07	664	1.9055e-05	1.9055e-05
Q5VW00	NOGS7	[23, 100]	0.129906	0.618194	29560	0.739051	0.739051
Q5VW22	NOGS7	[23, 98]	-0.361062	0.129407	17960	0.254627	0.254627
Q5VW38	NOGS7	[72, 166]	-0.375855	0.159935	19209	0.294235	0.294235
Q5VWG9	NOGS7	[37, 111]	-1.78818	1.86337e-05	1415	0.000465369	0.000465369
Q5VWK5	NOGS7	[70, 127]	-1.38929	3.30303e-07	659	1.77125e-05	1.77027e-05
Q5VWQ0	NOGS7	[72, 166]	0.756601	0.000908645	4513	0.00711514	0.00711412
Q5VWW1	NOGS7	[23, 88]	-0.226229	0.30998	23569	0.464779	0.464746
Q5VWZ2	NOGS7	[80, 134]	-0.70829	0.000207997	2905	0.00253026	0.00253025
Q5VX71	NOGS7	[46, 140]	0.154613	0.586954	29039	0.714293	0.714293
Q5VXD3	NOGS7	[80, 134]	-0.879115	0.00164976	5345	0.0109075	0.0109075
Q5VXM1	NOGS7	[23, 88]	-0.564156	0.203527	20648	0.348336	0.348336
Q5VXT5	NOGS7	[66, 123]	-1.11426	3.4492e-08	508	2.39943e-06	2.39943e-06
Q5VXU1	NOGS7	[37, 112]	-0.546049	0.0341254	12069	0.0999221	0.0999089
Q5VXU3	NOGS7	[37, 112]	-0.427098	0.0791891	15489	0.180674	0.180674
Q5VYM1	NOGS7	[27, 105]	-0.0378008	0.832833	32834	0.896372	0.896372
Q5VYY2	NOGS7	[19, 84]	0.0981562	0.529903	28046	0.667697	0.667677
Q5VZ03	NOGS7	[27, 105]	-0.638756	0.28936	23054	0.443554	0.443534
Q5VZ19	NOGS7	[80, 134]	-0.9157	4.46232e-05	1867	0.000844638	0.000844348
Q5VZ52	NOGS7	[37, 112]	0.251047	0.313493	23642	0.468595	0.468595
Q5VZ66	NOGS7	[37, 111]	-0.441755	0.0741901	15197	0.172521	0.172517
Q5VZ89	NOGS7	[46, 140]	0.0609676	0.751554	31577	0.841092	0.841082
Q5VZE5	NOGS7	[46, 140]	-0.38197	0.278303	22731	0.432668	0.432668
Q5VZI3	NOGS7	[56, 149]	-0.178462	0.455807	26717	0.602903	0.602903
Q5VZL5	NOGS7	[105, 181]	-1.00397	2.7234e-05	1592	0.000604536	0.000604536
Q5VZM2	NOGS7	[62, 159]	-0.865652	0.00201383	5635	0.0126294	0.0126294
Q5VZP5	NOGS7	[80, 133]	-1.16183	3.10743e-09	376	2.92057e-07	2.92057e-07
Q5VZR2	NOGS7	[19, 84]	0.0386925	0.686028	30597	0.79235	0.79235
Q5VZY2	NOGS7	[37, 112]	-0.228774	0.594591	29159	0.720609	0.720594
Q5W041	NOGS7	[27, 105]	-0.143787	0.703838	30878	0.805523	0.805523
Q5W0A0	NOGS7	[23, 88]	-0.191142	0.357923	24673	0.512651	0.512651
Q5W0Q7	NOGS7	[62, 159]	-0.562701	0.00272809	6134	0.015717	0.015717
Q5W0V3	NOGS7	[37, 112]	0.171962	0.363978	24819	0.518258	0.518258
Q5W111	NOGS7	[72, 166]	-0.420329	0.0214542	10584	0.0716336	0.0716336
Q5W186	NOGS7	[27, 104]	-0.186262	0.466714	26925	0.612561	0.612561
Q5W5W9	NOGS7	[23, 88]	0.00865052	0.936419	34399	0.962008	0.962007
Q5XG99	NOGS7	[27, 105]	-0.40057	0.128647	17933	0.253514	0.253512
Q5XPI4	NOGS7	[46, 140]	0.372545	0.0213789	10576	0.0714363	0.0714363
Q5XXA6	NOGS7	[46, 140]	-0.0966957	0.75627	31657	0.844231	0.844231
Q5ZPR3	NOGS7	[37, 112]	-0.291523	0.0745509	15224	0.173053	0.173053
Q63HK3	NOGS7	[37, 112]	-0.341867	0.134105	18173	0.26078	0.260769
Q63HM1	NOGS7	[27, 105]	-0.180661	0.475853	27088	0.620798	0.620798
Q63HQ0	NOGS7	[46, 140]	-0.275879	0.45985	26797	0.606435	0.606435
Q63HR2	NOGS7	[62, 159]	-1.00451	0.000373315	3466	0.00380629	0.00380629
Q63ZE4	NOGS7	[23, 88]	-0.159314	0.534586	28131	0.671562	0.671562
Q641Q2	NOGS7	[23, 85]	-0.785125	0.0171823	9949	0.0610317	0.0610317
Q643R3	NOGS7	[62, 158]	-0.989171	0.00228949	5850	0.0138305	0.0138305
Q64ET8	NOGS7	[23, 88]	-0.370225	0.317414	23732	0.472656	0.47265
Q658L1	NOGS7	[27, 105]	-0.182074	0.156351	19067	0.289782	0.28977
Q658N2	NOGS7	[62, 158]	0.642021	0.000995065	4639	0.00758021	0.00757918
Q658P3	NOGS7	[46, 140]	-0.141502	0.473654	27058	0.618614	0.618614
Q66K14	NOGS7	[72, 166]	-0.595418	0.0149654	9596	0.0551127	0.0551127
Q66K79	NOGS7	[62, 159]	0.138628	0.391308	25366	0.545156	0.545144
Q674R7	NOGS7	[27, 104]	-0.0219184	0.864683	33326	0.916913	0.916913
Q674X7	NOGS7	[115, 188]	-1.01285	1.00228e-07	585	6.05463e-06	6.05463e-06
Q676U5	NOGS7	[46, 140]	-0.249424	0.406346	25692	0.558924	0.558924
Q684P5	NOGS7	[62, 159]	-0.707622	0.000161243	2678	0.00212777	0.00212777
Q685J3	NOGS7	[27, 105]	0.110911	0.689564	30652	0.795005	0.795005
Q68BL8	NOGS7	[62, 159]	-0.564212	0.0365666	12314	0.10494	0.104933
Q68CJ9	NOGS7	[27, 105]	-0.302759	0.383858	25229	0.537682	0.537663
Q68CL5	NOGS7	[62, 159]	-0.629731	0.0447391	13016	0.121469	0.121469
Q68CQ1	NOGS7	[115, 188]	-0.968578	3.3062e-07	660	1.77027e-05	1.77027e-05
Q68CQ7	NOGS7	[62, 159]	-0.961216	0.0157109	9714	0.0571553	0.0571553
Q68CR1	NOGS7	[72, 166]	-0.0914926	0.520752	27903	0.65953	0.65953
Q68CZ1	NOGS7	[62, 159]	-0.31684	0.137605	18326	0.26535	0.26535
Q68CZ2	NOGS7	[40, 130]	0.0324747	0.898185	33827	0.938332	0.938316
Q68CZ6	NOGS7	[72, 166]	-1.35221	2.9638e-05	1629	0.000642957	0.000642676
Q68D06	NOGS7	[27, 105]	-0.0194605	0.869266	33385	0.920144	0.920116
Q68D51	NOGS7	[37, 112]	-0.312083	0.391899	25380	0.545678	0.545661
Q68DD2	NOGS7	[27, 105]	-0.247425	0.44357	26461	0.592393	0.592393
Q68DK2	NOGS7	[56, 148]	-0.730166	5.68196e-05	1986	0.00101105	0.00101105
Q68DQ2	NOGS7	[58, 151]	-0.410063	0.086077	15881	0.191542	0.191542
Q68DU8	NOGS7	[27, 104]	0.0837637	0.439432	26366	0.588982	0.588982
Q68DV7	NOGS7	[40, 130]	0.00807285	0.965163	34844	0.978874	0.978856
Q68DX3	NOGS7	[37, 112]	0.354474	0.000324675	3305	0.00347161	0.00347161
Q68E01	NOGS7	[105, 181]	-0.392139	0.0180441	10099	0.0631408	0.0631408
Q68EN5	NOGS7	[27, 105]	-0.130914	0.607911	29362	0.731659	0.731659
Q68G74	NOGS7	[66, 123]	-1.18933	7.75473e-10	307	8.92653e-08	8.92653e-08
Q68J44	NOGS7	[19, 83]	-0.0177343	0.849708	33092	0.907405	0.907383
Q69YI7	NOGS7	[37, 112]	-0.612911	0.0412148	12722	0.114486	0.114486
Q69YN2	NOGS7	[46, 140]	-0.725453	0.0222159	10690	0.0734413	0.0734413
Q6A162	NOGS7	[27, 104]	0.314908	0.206837	20732	0.352566	0.352566
Q6A555	NOGS7	[23, 100]	0.0923797	0.446797	26516	0.595466	0.595466
Q6AHZ1	NOGS7	[62, 159]	0.0363086	0.84672	33054	0.905253	0.905253
Q6AI39	NOGS7	[62, 158]	-0.31002	0.0657703	14652	0.158631	0.158625
Q6AW86	NOGS7	[32, 129]	-0.344404	0.403789	25639	0.556554	0.556554
Q6BAA4	NOGS7	[70, 127]	-1.40613	3.0313e-06	911	0.000117588	0.000117588
Q6BCY4	NOGS7	[46, 140]	-0.404955	0.108638	17019	0.225581	0.225581
Q6DHV7	NOGS7	[27, 105]	-0.40784	0.199758	20523	0.343967	0.343967
Q6DJT9	NOGS7	[62, 159]	-0.4678	0.0071417	7886	0.0320036	0.0320036
Q6DKI1	NOGS7	[37, 112]	-0.419185	0.0662826	14692	0.159431	0.159431
Q6DKJ4	NOGS7	[46, 140]	-0.740014	0.0139776	9409	0.0524979	0.0524979
Q6DN14	NOGS7	[46, 140]	-0.265777	0.156653	19076	0.290206	0.290206
Q6DN72	NOGS7	[62, 106]	-1.30817	2.71909e-10	280	3.43179e-08	3.43179e-08
Q6DN90	NOGS7	[62, 159]	-0.350573	0.0416904	12764	0.115426	0.115419
Q6E0U4	NOGS7	[37, 112]	0.396893	0.0208989	10514	0.070244	0.0702377
Q6EEV4	NOGS7	[62, 159]	-0.412129	0.0112083	8875	0.0446301	0.0446275
Q6EIG7	NOGS7	[19, 84]	0.11367	0.26571	22386	0.419454	0.419454
Q6F5E8	NOGS7	[27, 105]	-0.171829	0.526669	27988	0.664998	0.664998
Q6FI13	NOGS7	[105, 180]	0.465643	0.00327255	6428	0.0179914	0.0179907
Q6GQQ9	NOGS7	[46, 140]	-0.00568289	0.973737	34978	0.983787	0.983787
Q6GYQ0	NOGS7	[62, 159]	-0.554534	0.0145075	9503	0.0539492	0.0539479
Q6H3X3	NOGS7	[19, 81]	-0.0375541	0.76274	31759	0.848719	0.848718
Q6H8Q1	NOGS7	[37, 112]	0.116679	0.55376	28474	0.68727	0.68727
Q6H9L7	NOGS7	[37, 112]	0.12851	0.511955	27738	0.652245	0.652245
Q6IA17	NOGS7	[36, 133]	-0.0298273	0.900098	33857	0.939498	0.939498
Q6IA86	NOGS7	[37, 112]	-0.0854484	0.65544	30129	0.768781	0.768781
Q6IB77	NOGS7	[72, 166]	0.0720739	0.57774	28884	0.706853	0.706846
Q6IBW4	NOGS7	[72, 166]	-0.130544	0.463074	26860	0.609254	0.609254
Q6IC98	NOGS7	[62, 159]	0.154588	0.1628	19316	0.297846	0.297846
Q6ICB0	NOGS7	[72, 165]	0.210801	0.336637	24201	0.491567	0.491551
Q6ICG8	NOGS7	[27, 104]	-0.0133162	0.959724	34741	0.976244	0.976244
Q6ICL3	NOGS7	[27, 105]	-0.339538	0.35689	24641	0.511835	0.511823
Q6ICL7	NOGS7	[37, 112]	0.24614	0.263436	22326	0.416983	0.416983
Q6IE81	NOGS7	[46, 140]	-0.560953	0.0446095	13005	0.121219	0.121219
Q6IEE8	NOGS7	[19, 84]	0.210823	0.0508208	13531	0.132729	0.132729
Q6IF36	NOGS7	[27, 104]	0.24814	0.124524	17739	0.248073	0.248073
Q6IFH4	NOGS7	[19, 83]	-0.11057	0.35211	24528	0.507306	0.507306
Q6IMI6	NOGS7	[19, 84]	0.222591	0.281903	22834	0.436287	0.436287
Q6IN84	NOGS7	[36, 133]	-0.108859	0.771042	31901	0.854138	0.854096
Q6IPT2	NOGS7	[27, 105]	0.0893862	0.735229	31334	0.829204	0.829204
Q6IPU0	NOGS7	[37, 112]	0.286485	0.143661	18577	0.273285	0.273273
Q6IQ23	NOGS7	[37, 112]	-0.553281	0.0760639	15318	0.175481	0.175481
Q6IQ26	NOGS7	[62, 159]	-0.127157	0.632737	29795	0.750471	0.750454
Q6IQ49	NOGS7	[37, 112]	-0.716165	0.0099697	8607	0.040934	0.040934
Q6ISB3	NOGS7	[46, 140]	0.314604	0.253675	22088	0.40586	0.40586
Q6ISU1	NOGS7	[62, 159]	0.61621	0.00229323	5854	0.0138436	0.0138436
Q6J4K2	NOGS7	[46, 140]	-0.761015	0.00011733	2442	0.00169792	0.00169792
Q6J9G0	NOGS7	[46, 139]	0.100344	0.709661	30957	0.810115	0.810105
Q6JBY9	NOGS7	[80, 134]	-0.886113	2.34233e-05	1521	0.000544218	0.000544218
Q6JVE6	NOGS7	[23, 101]	-0.271526	0.0666903	14719	0.160117	0.160117
Q6K0P9	NOGS7	[79, 155]	-1.4479	1.17863e-09	326	1.27766e-07	1.27766e-07
Q6KC79	NOGS7	[72, 166]	-0.0753428	0.666227	30302	0.776972	0.776968
Q6KCM7	NOGS7	[37, 112]	-0.111474	0.649302	30042	0.763787	0.763787
Q6L9T8	NOGS7	[23, 88]	-0.0673751	0.806854	32419	0.879528	0.879528
Q6MZQ0	NOGS7	[46, 140]	-1.04794	0.00466935	7038	0.0234456	0.0234456
Q6MZW2	NOGS7	[62, 159]	-0.490767	0.0149177	9586	0.0549946	0.0549946
Q6MZZ7	NOGS7	[27, 105]	5.32937e-05	0.999681	35336	0.999766	0.999766
Q6N021	NOGS7	[37, 112]	-0.447266	0.164016	19359	0.299403	0.299395
Q6N043	NOGS7	[46, 140]	-0.605077	0.0123866	9127	0.0479598	0.0479598
Q6N063	NOGS7	[46, 140]	-0.0655012	0.797385	32286	0.872786	0.872762
Q6N075	NOGS7	[62, 159]	0.0494144	0.749124	31537	0.839436	0.83943
Q6NS38	NOGS7	[37, 112]	-0.613179	0.0588969	14165	0.146937	0.146937
Q6NSI4	NOGS7	[46, 140]	-0.72647	0.00820601	8163	0.0355252	0.0355252
Q6NSJ0	NOGS7	[37, 112]	-0.61784	0.002958	6267	0.0166799	0.0166799
Q6NSJ2	NOGS7	[27, 105]	0.0389661	0.833481	32844	0.896797	0.896794
Q6NT04	NOGS7	[37, 112]	0.208046	0.229233	21405	0.378457	0.378457
Q6NT32	NOGS7	[27, 105]	0.415051	0.00161582	5310	0.0107536	0.0107536
Q6NT76	NOGS7	[46, 140]	-0.83797	0.00920802	8412	0.0386831	0.0386831
Q6NTE8	NOGS7	[62, 159]	-0.707167	0.00109467	4758	0.0081304	0.0081304
Q6NTF7	NOGS7	[23, 88]	-0.30245	0.0839626	15757	0.188307	0.188307
Q6NUI6	NOGS7	[27, 105]	-0.417462	0.133842	18162	0.260425	0.260414
Q6NUJ2	NOGS7	[37, 111]	-0.104339	0.751539	31575	0.841129	0.841082
Q6NUK1	NOGS7	[72, 166]	0.0301578	0.907093	33963	0.943844	0.943844
Q6NUK4	NOGS7	[27, 105]	-0.00977605	0.962453	34799	0.977388	0.977365
Q6NUM6	NOGS7	[19, 84]	0.118548	0.559871	28582	0.692228	0.692228
Q6NUN0	NOGS7	[36, 133]	-0.269616	0.132118	18088	0.258122	0.258122
Q6NUN7	NOGS7	[36, 133]	-0.138071	0.534185	28122	0.671274	0.671274
Q6NUN9	NOGS7	[37, 112]	0.205701	0.31801	23747	0.473246	0.473237
Q6NUP7	NOGS7	[36, 133]	0.276544	0.128206	17916	0.252885	0.252885
Q6NUS6	NOGS7	[62, 159]	-0.613265	0.000236566	3013	0.00277464	0.00277464
Q6NUS8	NOGS7	[27, 105]	-0.133522	0.681194	30540	0.788235	0.788235
Q6NVH7	NOGS7	[27, 104]	-0.289581	0.239504	21709	0.389877	0.389863
Q6NVU6	NOGS7	[23, 100]	-0.00755679	0.974148	34985	0.984005	0.984005
Q6NWY9	NOGS7	[37, 112]	-0.249365	0.32462	23912	0.479749	0.479749
Q6NXE6	NOGS7	[72, 165]	-0.790301	0.0181726	10119	0.0634648	0.0634648
Q6NXG1	NOGS7	[46, 140]	-0.0109374	0.971125	34944	0.982102	0.982102
Q6NXP0	NOGS7	[27, 104]	-0.0710307	0.699069	30798	0.802142	0.802123
Q6NXP2	NOGS7	[27, 105]	0.142794	0.2891	23050	0.443233	0.443233
Q6NY19	NOGS7	[62, 159]	0.264564	0.0423516	12827	0.116681	0.116681
Q6NYC1	NOGS7	[72, 166]	-0.910731	0.000150471	2617	0.00203191	0.00203191
Q6NYC8	NOGS7	[37, 112]	-0.125579	0.529716	28042	0.667557	0.667537
Q6NZ36	NOGS7	[80, 134]	-0.70666	7.28183e-05	2125	0.00121098	0.00121098
Q6NZ63	NOGS7	[26, 116]	0.310724	0.125418	17779	0.249291	0.249291
Q6P093	NOGS7	[37, 112]	-0.458214	0.168355	19519	0.304806	0.304806
Q6P0A1	NOGS7	[19, 83]	0.168857	0.0450221	13039	0.122021	0.122021
Q6P0Q8	NOGS7	[105, 181]	-1.05013	4.57428e-08	524	3.08493e-06	3.08493e-06
Q6P1A2	NOGS7	[62, 159]	-0.383592	0.069846	14925	0.165379	0.165379
Q6P1K1	NOGS7	[46, 140]	-1.36679	0.0267758	11250	0.0841094	0.0841094
Q6P1K2	NOGS7	[105, 181]	-0.351256	0.146872	18712	0.277379	0.277379
Q6P1L5	NOGS7	[37, 112]	0.25854	0.0794599	15507	0.181082	0.181082
Q6P1M3	NOGS7	[62, 159]	-0.411009	0.211476	20879	0.357936	0.357925
Q6P1S2	NOGS7	[27, 105]	-0.147062	0.6125	29440	0.735229	0.735229
Q6P1W5	NOGS7	[70, 127]	-1.57685	6.77961e-09	427	5.61088e-07	5.61088e-07
Q6P1X6	NOGS7	[23, 100]	-0.00683371	0.9623	34797	0.977289	0.97728
Q6P2C8	NOGS7	[46, 140]	-0.45625	0.0103708	8705	0.0421014	0.0420994
Q6P2D8	NOGS7	[37, 112]	0.0293076	0.933716	34363	0.960236	0.960236
Q6P2E9	NOGS7	[62, 159]	-0.913229	0.00191872	5570	0.0121734	0.0121734
Q6P2H8	NOGS7	[46, 140]	0.051563	0.791198	32194	0.868489	0.868489
Q6P2M8	NOGS7	[37, 112]	-0.868084	0.000108279	2386	0.00160371	0.00160371
Q6P2P2	NOGS7	[37, 112]	-1.04573	0.00126881	4953	0.00905281	0.00905281
Q6P387	NOGS7	[37, 112]	0.541076	0.000875167	4466	0.00692511	0.00692511
Q6P3S1	NOGS7	[46, 140]	-0.396359	0.272874	22598	0.426724	0.426724
Q6P3W2	NOGS7	[72, 166]	-0.610684	0.0103229	8692	0.0419697	0.0419697
Q6P3W7	NOGS7	[40, 129]	-0.184577	0.40009	25568	0.552988	0.552988
Q6P444	NOGS7	[27, 105]	-0.0662837	0.732297	31289	0.827084	0.827084
Q6P4F1	NOGS7	[27, 105]	-0.149894	0.660479	30216	0.772461	0.772461
Q6P4F2	NOGS7	[37, 112]	0.220556	0.161843	19276	0.29671	0.296698
Q6P4F7	NOGS7	[62, 159]	-0.109163	0.73385	31313	0.828203	0.828203
Q6P4I2	NOGS7	[62, 158]	-0.311408	0.0113184	8905	0.0449165	0.0449165
Q6P531	NOGS7	[27, 105]	-0.077541	0.792255	32214	0.869109	0.869109
Q6P582	NOGS7	[23, 87]	0.103708	0.599354	29229	0.724642	0.724628
Q6P587	NOGS7	[37, 112]	0.316849	0.138238	18355	0.266151	0.266142
Q6P597	NOGS7	[27, 105]	0.076377	0.746572	31489	0.837851	0.837851
Q6P5Q4	NOGS7	[27, 105]	0.059597	0.675383	30454	0.783719	0.783719
Q6P5S2	NOGS7	[27, 105]	0.124124	0.669751	30367	0.77941	0.77941
Q6P5W5	NOGS7	[46, 140]	-0.136765	0.451368	26626	0.599073	0.599061
Q6P5X5	NOGS7	[37, 111]	-0.35867	0.3196	23787	0.474812	0.474812
Q6P656	NOGS7	[27, 105]	-0.167664	0.601571	29264	0.726453	0.726453
Q6P6B1	NOGS7	[27, 105]	0.00477893	0.976999	35021	0.98587	0.98587
Q6P6B7	NOGS7	[37, 112]	-0.556257	0.0250508	11041	0.0801801	0.0801801
Q6P6C2	NOGS7	[37, 112]	0.0681113	0.658658	30184	0.771147	0.771137
Q6P995	NOGS7	[37, 112]	-0.392649	0.229666	21417	0.378959	0.378959
Q6P9A3	NOGS7	[62, 158]	-0.00708513	0.964428	34831	0.978494	0.978486
Q6P9F0	NOGS7	[37, 112]	0.110946	0.385587	25261	0.539418	0.539418
Q6P9F5	NOGS7	[27, 105]	-0.0440245	0.871252	33416	0.92139	0.921344
Q6P9G0	NOGS7	[37, 112]	-0.888154	0.00356326	6591	0.0191052	0.0191033
Q6P9H5	NOGS7	[46, 140]	-0.572896	0.0441887	12967	0.120428	0.12042
Q6PB30	NOGS7	[23, 88]	0.121848	0.319719	23792	0.474888	0.474875
Q6PCB6	NOGS7	[37, 112]	-0.532297	0.0325559	11914	0.0965664	0.0965664
Q6PCB7	NOGS7	[37, 112]	-0.475757	0.0019108	5565	0.012134	0.012134
Q6PCD5	NOGS7	[46, 139]	0.387234	0.0719701	15052	0.168971	0.168971
Q6PCT2	NOGS7	[27, 105]	0.0625699	0.834894	32867	0.897689	0.89763
Q6PD74	NOGS7	[46, 140]	-0.382116	0.045105	13049	0.122152	0.122152
Q6PDA7	NOGS7	[62, 159]	-0.367666	0.162625	19309	0.297634	0.297634
Q6PF05	NOGS7	[27, 105]	-0.22908	0.49497	27437	0.637524	0.637524
Q6PF15	NOGS7	[62, 159]	-0.816326	0.000128934	2503	0.00182037	0.00182016
Q6PF18	NOGS7	[37, 112]	-0.177444	0.604079	29303	0.72851	0.72851
Q6PFW1	NOGS7	[62, 159]	-0.780642	0.030183	11640	0.0916355	0.0916355
Q6PGN9	NOGS7	[46, 140]	-0.724065	0.000899245	4498	0.00706501	0.00706417
Q6PGP7	NOGS7	[62, 158]	-0.0429551	0.780484	32047	0.860658	0.860658
Q6PGQ1	NOGS7	[46, 139]	0.379444	0.180431	19930	0.319933	0.319933
Q6PGQ7	NOGS7	[36, 133]	0.149463	0.486469	27285	0.630065	0.630065
Q6PH81	NOGS7	[37, 112]	-0.264569	0.296771	23229	0.451487	0.451472
Q6PH85	NOGS7	[46, 140]	-0.936001	0.00012989	2510	0.00182875	0.00182814
Q6PI97	NOGS7	[27, 105]	0.152241	0.594373	29152	0.720518	0.720518
Q6PI98	NOGS7	[27, 105]	-0.134151	0.692492	30707	0.79695	0.79695
Q6PID8	NOGS7	[62, 159]	-0.0562911	0.651176	30075	0.765151	0.765151
Q6PIF2	NOGS7	[27, 104]	-0.149671	0.601424	29259	0.7264	0.726377
Q6PIF6	NOGS7	[36, 133]	-0.609393	0.0805213	15562	0.182852	0.182852
Q6PIJ6	NOGS7	[46, 140]	-0.460918	0.0646312	14574	0.156718	0.156718
Q6PIL6	NOGS7	[53, 131]	-0.930979	3.69297e-05	1762	0.00074067	0.00074067
Q6PIS1	NOGS7	[27, 105]	-0.265912	0.268206	22461	0.421981	0.421981
Q6PIU2	NOGS7	[37, 112]	-0.571019	0.104396	16801	0.219584	0.219559
Q6PIV2	NOGS7	[27, 105]	-0.224646	0.503045	27585	0.644448	0.644448
Q6PIW4	NOGS7	[27, 105]	-0.302624	0.237817	21652	0.38815	0.388138
Q6PIY5	NOGS7	[80, 134]	-0.940025	1.30699e-05	1296	0.000356386	0.000356386
Q6PIY7	NOGS7	[37, 112]	0.732884	0.000939554	4562	0.00727814	0.00727814
Q6PJ21	NOGS7	[46, 139]	-0.0820419	0.748793	31529	0.839278	0.839278
Q6PJE2	NOGS7	[36, 133]	-0.238551	0.194116	20351	0.337078	0.337065
Q6PJF5	NOGS7	[46, 140]	-0.534985	0.00842544	8214	0.0362487	0.0362487
Q6PJG6	NOGS7	[37, 112]	-0.460806	0.10497	16838	0.220307	0.220307
Q6PJI9	NOGS7	[46, 140]	-0.364086	0.00808027	8133	0.0351099	0.0351099
Q6PJP8	NOGS7	[62, 158]	-0.628066	0.0156288	9702	0.0569271	0.0569271
Q6PJW8	NOGS7	[37, 112]	-0.371564	0.177659	19831	0.31659	0.31659
Q6PK81	NOGS7	[23, 88]	-0.0422862	0.674655	30446	0.783079	0.783079
Q6PKG0	NOGS7	[62, 159]	-0.663652	0.00820458	8160	0.0355321	0.0355252
Q6PL24	NOGS7	[37, 111]	-0.816649	0.00644492	7648	0.0297799	0.0297768
Q6PL45	NOGS7	[37, 112]	-0.0167737	0.900854	33868	0.939981	0.939981
Q6Q0C1	NOGS7	[37, 112]	-1.30254	0.00015988	2670	0.0021161	0.00211577
Q6Q4G3	NOGS7	[37, 112]	-0.324616	0.226899	21333	0.375867	0.375867
Q6Q6R5	NOGS7	[37, 112]	0.0436509	0.838092	32926	0.899512	0.899512
Q6Q8B3	NOGS7	[19, 81]	0.131891	0.210378	20843	0.356693	0.356693
Q6QHF9	NOGS7	[46, 140]	0.16449	0.380276	25144	0.534464	0.534464
Q6QNK2	NOGS7	[27, 105]	-0.483557	0.145883	18676	0.276042	0.276042
Q6QNY1	NOGS7	[37, 112]	-1.10885	0.00136094	5063	0.00949914	0.00949914
Q6RFH5	NOGS7	[46, 140]	0.505391	0.00480582	7080	0.0239877	0.0239877
Q6RUI8	NOGS7	[37, 111]	-1.00169	0.00795905	8109	0.0346855	0.0346855
Q6S545	NOGS7	[19, 80]	-0.080936	0.363393	24805	0.517717	0.517717
Q6S5H5	NOGS7	[23, 85]	0.22716	0.014908	9584	0.0549702	0.0549702
Q6S8J3	NOGS7	[23, 88]	-0.466189	0.136865	18288	0.264473	0.264455
Q6SJ93	NOGS7	[27, 105]	0.120309	0.260397	22247	0.413637	0.413637
Q6SZW1	NOGS7	[62, 158]	-0.6389	0.00187386	5543	0.0119467	0.0119467
Q6T4P5	NOGS7	[36, 133]	-0.318957	0.269972	22506	0.423912	0.423912
Q6T4R5	NOGS7	[37, 112]	-0.202053	0.199864	20528	0.344066	0.344042
Q6TCH7	NOGS7	[62, 159]	-0.481578	0.00473051	7055	0.0236954	0.0236923
Q6TFL3	NOGS7	[37, 112]	-0.43796	0.105931	16892	0.221614	0.221614
Q6TFL4	NOGS7	[46, 140]	-0.441289	0.211996	20893	0.358575	0.358575
Q6U841	NOGS7	[36, 133]	-0.212887	0.529591	28040	0.667447	0.667447
Q6UB98	NOGS7	[62, 159]	0.0713892	0.567282	28710	0.698264	0.698264
Q6UE05	NOGS7	[37, 112]	-0.307756	0.075291	15273	0.17421	0.17421
Q6UN15	NOGS7	[46, 139]	-0.439704	0.076413	15333	0.176114	0.176114
Q6UUV7	NOGS7	[46, 140]	0.0518215	0.864595	33324	0.916874	0.916874
Q6UUV9	NOGS7	[62, 159]	-0.236398	0.0977409	16469	0.209731	0.209731
Q6UVW9	NOGS7	[19, 84]	-0.0317958	0.768729	31858	0.852726	0.852726
Q6UVY6	NOGS7	[62, 159]	-0.86241	0.00802768	8118	0.0349458	0.0349458
Q6UW02	NOGS7	[46, 140]	0.0188308	0.94796	34570	0.969048	0.969043
Q6UW15	NOGS7	[37, 112]	-0.0786282	0.625766	29672	0.74528	0.74528
Q6UW60	NOGS7	[37, 112]	-0.301408	0.345258	24403	0.499983	0.499983
Q6UW88	NOGS7	[23, 87]	-0.201366	0.329225	24015	0.484467	0.484467
Q6UWE3	NOGS7	[23, 88]	-0.52674	0.054518	13833	0.139276	0.139276
Q6UWF7	NOGS7	[36, 133]	0.273093	0.0564228	13972	0.142709	0.142708
Q6UWF9	NOGS7	[33, 94]	-0.640866	0.000437467	3620	0.00427062	0.00427002
Q6UWH4	NOGS7	[40, 130]	0.148325	0.317333	23731	0.472557	0.472557
Q6UWJ1	NOGS7	[46, 140]	-0.49984	0.0799585	15536	0.181878	0.181878
Q6UWJ8	NOGS7	[19, 84]	0.116843	0.5123	27744	0.652544	0.652544
Q6UWL6	NOGS7	[27, 104]	0.0461525	0.804303	32392	0.877478	0.877454
Q6UWM5	NOGS7	[37, 112]	-0.0133286	0.948955	34586	0.969616	0.969616
Q6UWM7	NOGS7	[23, 101]	0.204662	0.427298	26128	0.577935	0.577935
Q6UWN0	NOGS7	[37, 112]	-0.387379	0.201899	20588	0.346557	0.346557
Q6UWP2	NOGS7	[46, 140]	0.192139	0.486015	27276	0.629685	0.629685
Q6UWP7	NOGS7	[27, 105]	0.0881398	0.599021	29223	0.724389	0.724389
Q6UWP8	NOGS7	[23, 101]	0.143837	0.492755	27395	0.635644	0.635644
Q6UWQ5	NOGS7	[27, 104]	0.0393222	0.717075	31076	0.815443	0.815443
Q6UWQ7	NOGS7	[37, 112]	0.95175	4.55952e-05	1876	0.000858896	0.000858896
Q6UWT2	NOGS7	[37, 112]	-0.167697	0.367215	24887	0.521437	0.521437
Q6UWU2	NOGS7	[46, 140]	-0.63561	0.000875711	4468	0.00692631	0.00692631
Q6UWU4	NOGS7	[37, 112]	-0.425644	0.0808182	15590	0.183197	0.183197
Q6UWV2	NOGS7	[37, 112]	-0.606771	0.056138	13952	0.142192	0.142192
Q6UWV6	NOGS7	[27, 104]	-0.0294836	0.86202	33286	0.915187	0.915187
Q6UWV7	NOGS7	[70, 127]	-1.17631	1.04753e-05	1228	0.000301454	0.000301454
Q6UWW8	NOGS7	[46, 140]	-0.314971	0.158786	19157	0.292913	0.292913
Q6UX01	NOGS7	[46, 140]	-0.652491	0.00336142	6482	0.018326	0.0183235
Q6UX04	NOGS7	[37, 112]	-0.412068	0.0717799	15038	0.168681	0.168681
Q6UX06	NOGS7	[62, 158]	-0.215318	0.16677	19461	0.302836	0.302836
Q6UX15	NOGS7	[27, 105]	-0.0171661	0.935084	34381	0.961139	0.961121
Q6UX27	NOGS7	[23, 101]	0.0465892	0.813065	32521	0.883518	0.883518
Q6UX34	NOGS7	[37, 112]	-0.968507	0.0682916	14843	0.162592	0.162592
Q6UX39	NOGS7	[19, 84]	-0.0423673	0.652414	30089	0.766249	0.76623
Q6UX40	NOGS7	[37, 112]	-0.542143	0.0415805	12752	0.11523	0.11523
Q6UX41	NOGS7	[36, 133]	-0.200453	0.158389	19137	0.292485	0.292468
Q6UX68	NOGS7	[23, 88]	-0.21157	0.481769	27191	0.626134	0.626134
Q6UX71	NOGS7	[72, 166]	-0.110716	0.483059	27225	0.627027	0.627027
Q6UX73	NOGS7	[37, 112]	-0.681355	0.0326493	11922	0.0967786	0.0967707
Q6UX98	NOGS7	[36, 132]	-0.316803	0.101181	16645	0.214818	0.214818
Q6UXB0	NOGS7	[72, 166]	-0.227961	0.161347	19259	0.296061	0.296061
Q6UXC1	NOGS7	[27, 105]	-0.900422	0.129405	17959	0.254638	0.254627
Q6UXD5	NOGS7	[46, 140]	-0.408706	0.0112834	8891	0.044848	0.044848
Q6UXD7	NOGS7	[62, 159]	-0.30527	0.212623	20914	0.359276	0.359276
Q6UXE8	NOGS7	[62, 159]	0.31093	0.0850008	15824	0.189828	0.189821
Q6UXG8	NOGS7	[37, 112]	0.0632968	0.756008	31654	0.844019	0.844019
Q6UXH0	NOGS7	[36, 132]	-0.118112	0.282361	22849	0.436709	0.436709
Q6UXH1	NOGS7	[46, 140]	-0.321722	0.0121074	9076	0.0471424	0.047139
Q6UXH8	NOGS7	[37, 112]	0.262277	0.155649	19033	0.288998	0.288982
Q6UXH9	NOGS7	[62, 159]	0.105424	0.360246	24730	0.514789	0.514774
Q6UXI7	NOGS7	[27, 105]	0.0221832	0.922639	34203	0.953283	0.953283
Q6UXI9	NOGS7	[37, 112]	-0.423008	0.106499	16916	0.222486	0.222479
Q6UXQ4	NOGS7	[23, 88]	-0.774434	0.000969593	4608	0.00743586	0.00743586
Q6UXS9	NOGS7	[27, 105]	-0.279561	0.253892	22095	0.406077	0.406051
Q6UXT8	NOGS7	[23, 88]	-0.101903	0.612192	29437	0.734935	0.734935
Q6UXT9	NOGS7	[37, 111]	0.019399	0.95757	34700	0.975204	0.975204
Q6UXV1	NOGS7	[27, 105]	0.128328	0.573237	28809	0.70317	0.703153
Q6UXY1	NOGS7	[36, 133]	-0.529375	0.058698	14145	0.146647	0.14664
Q6UXY8	NOGS7	[46, 140]	-0.726733	0.00223624	5811	0.0135995	0.0135976
Q6UXZ0	NOGS7	[19, 84]	-0.00510502	0.964829	34836	0.97876	0.97876
Q6UXZ3	NOGS7	[23, 87]	-0.246781	0.175448	19754	0.313868	0.313868
Q6UY01	NOGS7	[30, 123]	-0.0199304	0.925221	34234	0.955085	0.955067
Q6UY09	NOGS7	[23, 88]	-0.0624672	0.737307	31358	0.83091	0.83091
Q6UY14	NOGS7	[89, 162]	-0.969845	4.43355e-06	991	0.0001581	0.0001581
Q6UY27	NOGS7	[23, 101]	-0.0233089	0.938247	34432	0.962962	0.962888
Q6UYE1	NOGS7	[27, 105]	-0.285171	0.407203	25709	0.559733	0.559733
Q6V702	NOGS7	[37, 112]	-0.514345	0.021368	10574	0.0714132	0.0714132
Q6VN20	NOGS7	[46, 140]	-0.0334834	0.881225	33556	0.928049	0.928049
Q6W0C5	NOGS7	[27, 104]	-0.087785	0.647711	30011	0.762702	0.762693
Q6W3E5	NOGS7	[23, 88]	0.174882	0.0359189	12245	0.103662	0.103662
Q6W5P4	NOGS7	[23, 88]	0.521816	0.00575776	7418	0.0274297	0.0274246
Q6WKZ4	NOGS7	[46, 140]	-1.01691	0.000259892	3111	0.00295221	0.00295148
Q6WN34	NOGS7	[37, 112]	-0.0495284	0.854103	33160	0.910228	0.910228
Q6WRX3	NOGS7	[70, 127]	-1.20921	1.85662e-08	476	1.37838e-06	1.37838e-06
Q6X784	NOGS7	[27, 105]	-0.221645	0.403553	25632	0.556381	0.556381
Q6X9E4	NOGS7	[32, 129]	-0.17408	0.494385	27429	0.636957	0.636957
Q6XPS3	NOGS7	[23, 88]	0.101864	0.305608	23446	0.460628	0.460621
Q6XR72	NOGS7	[46, 140]	0.0483264	0.764912	31790	0.850306	0.850306
Q6XUX3	NOGS7	[72, 166]	-1.1309	3.5791e-05	1743	0.000725656	0.000725656
Q6XZF7	NOGS7	[62, 159]	-0.0763468	0.713871	31013	0.813448	0.813442
Q6Y1H2	NOGS7	[62, 158]	-0.0524971	0.843463	33001	0.90322	0.90322
Q6Y7W6	NOGS7	[62, 159]	-0.0486223	0.824244	32703	0.890682	0.890663
Q6YBV0	NOGS7	[37, 112]	0.154266	0.426769	26114	0.577529	0.577529
Q6YFQ2	NOGS7	[27, 104]	0.145042	0.419925	25979	0.57122	0.57122
Q6YHK3	NOGS7	[37, 112]	-0.158964	0.442272	26425	0.591465	0.591465
Q6YHU6	NOGS7	[46, 140]	0.131227	0.579277	28917	0.707925	0.707916
Q6YN16	NOGS7	[62, 159]	0.107481	0.401601	25591	0.554576	0.554576
Q6YP21	NOGS7	[62, 159]	-0.420388	0.00328916	6442	0.0180434	0.0180434
Q6ZMB0	NOGS7	[27, 105]	-0.197781	0.62859	29731	0.747158	0.747152
Q6ZMB5	NOGS7	[27, 104]	-0.15061	0.668577	30350	0.778479	0.778479
Q6ZMC9	NOGS7	[30, 123]	0.065805	0.735064	31331	0.829097	0.829047
Q6ZMD2	NOGS7	[27, 105]	0.282527	0.0176665	10036	0.0622075	0.0622075
Q6ZMG9	NOGS7	[72, 166]	0.0174254	0.9299	34303	0.957985	0.957985
Q6ZMJ4	NOGS7	[27, 105]	0.00234265	0.9915	35234	0.994455	0.994429
Q6ZMK1	NOGS7	[72, 166]	-0.187562	0.213892	20949	0.360816	0.360816
Q6ZMN8	NOGS7	[19, 84]	0.137094	0.520404	27894	0.659301	0.659255
Q6ZMQ8	NOGS7	[62, 159]	-0.77721	0.00749619	7977	0.0332089	0.0332089
Q6ZMR5	NOGS7	[23, 87]	-0.359231	0.038084	12455	0.108057	0.108057
Q6ZMT1	NOGS7	[27, 105]	0.293394	0.327877	23992	0.482946	0.482946
Q6ZMU5	NOGS7	[27, 105]	0.117983	0.460192	26801	0.606796	0.606796
Q6ZMV9	NOGS7	[27, 105]	0.151901	0.19649	20417	0.340097	0.340097
Q6ZMW3	NOGS7	[37, 112]	0.555751	0.0178754	10069	0.0627371	0.0627371
Q6ZMY6	NOGS7	[27, 105]	0.205456	0.314115	23656	0.469247	0.469244
Q6ZMZ0	NOGS7	[62, 159]	0.342832	0.115715	17373	0.235379	0.235379
Q6ZMZ3	NOGS7	[27, 105]	0.12399	0.413016	25835	0.564953	0.564953
Q6ZN01	NOGS7	[27, 105]	-0.573373	0.13595	18247	0.263295	0.26329
Q6ZN16	NOGS7	[27, 105]	-0.0976802	0.757432	31682	0.844861	0.844861
Q6ZN17	NOGS7	[37, 112]	-0.293227	0.326843	23966	0.481946	0.481946
Q6ZN18	NOGS7	[37, 112]	0.122999	0.626508	29692	0.74566	0.74566
Q6ZN19	NOGS7	[23, 88]	0.152032	0.237719	21649	0.388043	0.388043
Q6ZN44	NOGS7	[37, 112]	0.0188657	0.905793	33938	0.943185	0.943185
Q6ZN54	NOGS7	[46, 140]	-0.559566	0.0226619	10752	0.0744839	0.0744839
Q6ZN55	NOGS7	[36, 133]	0.217358	0.294332	23171	0.448897	0.448893
Q6ZN66	NOGS7	[70, 127]	-0.303412	0.0566166	13989	0.143025	0.143025
Q6ZN84	NOGS7	[36, 133]	-0.678702	0.112056	17190	0.230364	0.230357
Q6ZNA4	NOGS7	[46, 140]	0.402945	0.247723	21937	0.399064	0.399046
Q6ZNB6	NOGS7	[27, 105]	-0.194997	0.25097	22019	0.40279	0.40279
Q6ZNC8	NOGS7	[27, 105]	0.219377	0.374495	25033	0.528673	0.528673
Q6ZNE5	NOGS7	[62, 159]	-0.0709362	0.64826	30025	0.762993	0.762993
Q6ZNE9	NOGS7	[19, 84]	0.0999215	0.524122	27951	0.662657	0.662656
Q6ZNL6	NOGS7	[37, 112]	-0.555973	0.0182986	10138	0.0637851	0.0637851
Q6ZNQ3	NOGS7	[23, 100]	0.190577	0.519334	27874	0.658418	0.658413
Q6ZNW5	NOGS7	[23, 100]	-0.0357902	0.748239	31522	0.838844	0.838844
Q6ZP65	NOGS7	[68, 162]	-0.367435	0.090127	16109	0.197715	0.197715
Q6ZP82	NOGS7	[27, 105]	0.573889	0.00583557	7448	0.0276884	0.0276866
Q6ZP98	NOGS7	[72, 166]	0.231244	0.268828	22475	0.422697	0.422697
Q6ZPD9	NOGS7	[37, 112]	-0.0987655	0.586522	29030	0.713989	0.713956
Q6ZQQ2	NOGS7	[19, 83]	0.25174	0.166019	19433	0.301906	0.301906
Q6ZQQ6	NOGS7	[27, 104]	0.181223	0.061728	14364	0.151866	0.151866
Q6ZQV5	NOGS7	[27, 104]	0.134656	0.524245	27953	0.662765	0.662744
Q6ZQW0	NOGS7	[27, 105]	-0.192375	0.41666	25897	0.568574	0.568562
Q6ZR08	NOGS7	[27, 105]	-0.151451	0.626938	29703	0.745896	0.745892
Q6ZRI0	NOGS7	[19, 84]	0.0229594	0.776949	31990	0.858287	0.858287
Q6ZRI8	NOGS7	[37, 112]	-0.0143238	0.939183	34449	0.963447	0.963422
Q6ZRK6	NOGS7	[23, 88]	-0.234239	0.0988381	16528	0.211329	0.211329
Q6ZRS4	NOGS7	[23, 101]	0.107642	0.773007	31936	0.855377	0.855377
Q6ZRZ4	NOGS7	[27, 105]	-0.477505	0.126742	17842	0.251034	0.251034
Q6ZS10	NOGS7	[19, 84]	0.106844	0.656858	30155	0.769779	0.769779
Q6ZS11	NOGS7	[19, 84]	0.0436204	0.793789	32236	0.870198	0.870198
Q6ZS81	NOGS7	[27, 105]	0.022407	0.881927	33572	0.928346	0.928346
Q6ZSB9	NOGS7	[37, 112]	-0.409736	0.111149	17143	0.229126	0.229126
Q6ZSG1	NOGS7	[33, 108]	0.721809	9.49207e-05	2294	0.00146225	0.00146225
Q6ZSG2	NOGS7	[27, 105]	-0.227436	0.502722	27580	0.644151	0.644151
Q6ZSJ8	NOGS7	[80, 134]	-0.798792	2.08834e-06	856	8.62147e-05	8.62147e-05
Q6ZSZ5	NOGS7	[62, 159]	-0.93106	0.000148922	2614	0.00201329	0.00201295
Q6ZSZ6	NOGS7	[37, 112]	0.5082	0.0554155	13894	0.140948	0.140948
Q6ZT12	NOGS7	[37, 112]	0.0258944	0.872309	33430	0.922122	0.922122
Q6ZT21	NOGS7	[19, 84]	0.0171477	0.900467	33864	0.939688	0.939688
Q6ZT89	NOGS7	[37, 112]	-0.638155	0.0119197	9048	0.046555	0.046555
Q6ZTA4	NOGS7	[76, 130]	-0.964002	4.0048e-05	1815	0.000779755	0.000779755
Q6ZTI6	NOGS7	[37, 112]	-0.364268	0.0755741	15287	0.174705	0.174705
Q6ZTR5	NOGS7	[27, 105]	-0.625672	0.0910887	16158	0.199219	0.199219
Q6ZTR7	NOGS7	[23, 87]	0.0795382	0.708627	30942	0.809326	0.809326
Q6ZU52	NOGS7	[62, 159]	-0.502019	0.0297767	11598	0.0907294	0.0907294
Q6ZU64	NOGS7	[27, 105]	-0.253486	0.302631	23379	0.457448	0.457448
Q6ZU65	NOGS7	[37, 112]	-0.514954	0.0558426	13930	0.141667	0.14166
Q6ZU67	NOGS7	[27, 105]	-0.233193	0.2576	22182	0.410393	0.410393
Q6ZU69	NOGS7	[27, 104]	-0.115334	0.746805	31495	0.837953	0.837953
Q6ZUB0	NOGS7	[23, 100]	0.26539	0.491376	27371	0.634421	0.634421
Q6ZUK4	NOGS7	[27, 105]	0.118868	0.417868	25926	0.569584	0.569584
Q6ZUS5	NOGS7	[46, 140]	-0.539679	0.014065	9420	0.0527648	0.0527648
Q6ZUT1	NOGS7	[46, 140]	-0.178193	0.510383	27714	0.650805	0.650778
Q6ZUT3	NOGS7	[27, 105]	-0.250101	0.0416115	12754	0.115298	0.11529
Q6ZUU3	NOGS7	[19, 83]	-0.128369	0.498062	27487	0.640339	0.640339
Q6ZUX3	NOGS7	[37, 112]	-0.0405688	0.851052	33110	0.908345	0.908345
Q6ZV50	NOGS7	[19, 84]	-0.276977	0.241133	21756	0.391681	0.391677
Q6ZV56	NOGS7	[23, 100]	0.0548134	0.882184	33578	0.92845	0.92845
Q6ZV73	NOGS7	[46, 140]	-0.1585	0.620071	29588	0.740594	0.740594
Q6ZV89	NOGS7	[80, 134]	-1.08252	5.84093e-10	298	6.9266e-08	6.9266e-08
Q6ZVC0	NOGS7	[27, 105]	-0.0936509	0.717611	31080	0.815948	0.815948
Q6ZVD7	NOGS7	[37, 112]	-0.482263	0.0558956	13936	0.14174	0.141739
Q6ZVD8	NOGS7	[62, 159]	0.131647	0.448441	26559	0.596689	0.596689
Q6ZVK8	NOGS7	[36, 133]	0.17566	0.512196	27743	0.652435	0.652435
Q6ZVL6	NOGS7	[72, 165]	-0.450424	0.0620421	14387	0.152395	0.152395
Q6ZVN8	NOGS7	[80, 134]	-0.991728	1.44166e-05	1318	0.000386546	0.000386482
Q6ZVT0	NOGS7	[70, 127]	-0.734377	0.00370335	6641	0.0197068	0.0197068
Q6ZVZ8	NOGS7	[19, 84]	0.247617	0.357773	24668	0.51254	0.51254
Q6ZW05	NOGS7	[23, 101]	0.198832	0.40726	25710	0.559789	0.559789
Q6ZW31	NOGS7	[72, 166]	-0.419801	0.000344278	3374	0.00360594	0.00360594
Q6ZW76	NOGS7	[37, 112]	-0.60258	0.0474295	13262	0.126385	0.126385
Q6ZWJ8	NOGS7	[27, 105]	0.234186	0.276311	22683	0.430479	0.430479
Q702N8	NOGS7	[37, 112]	-0.221305	0.277888	22722	0.432193	0.432193
Q70CQ1	NOGS7	[36, 133]	-0.13924	0.542478	28265	0.678246	0.678246
Q70EL1	NOGS7	[27, 105]	-0.392341	0.302822	23388	0.457561	0.457547
Q70EL2	NOGS7	[37, 112]	0.49985	0.00139218	5099	0.0096486	0.0096486
Q70EL3	NOGS7	[19, 84]	0.177233	0.364796	24839	0.519004	0.518977
Q70EL4	NOGS7	[27, 105]	0.0342704	0.844697	33019	0.904048	0.904032
Q70IA8	NOGS7	[37, 111]	0.193317	0.505418	27616	0.646761	0.646761
Q70JA7	NOGS7	[27, 104]	0.285027	0.0761763	15325	0.17566	0.17566
Q70SY1	NOGS7	[72, 166]	-1.41741	6.12069e-06	1077	0.000200835	0.000200835
Q70UQ0	NOGS7	[37, 112]	-0.874101	0.0105373	8737	0.0426207	0.0426207
Q70YC4	NOGS7	[62, 159]	-0.469256	0.0403331	12643	0.112737	0.112734
Q70Z35	NOGS7	[46, 140]	-0.621927	0.0555086	13900	0.141124	0.141115
Q70Z53	NOGS7	[37, 112]	-0.0260814	0.899829	33854	0.9393	0.939289
Q711Q0	NOGS7	[23, 101]	0.189455	0.262969	22315	0.41645	0.41645
Q71H61	NOGS7	[23, 100]	0.163346	0.733052	31304	0.827541	0.827541
Q71RG4	NOGS7	[40, 130]	0.266401	0.237808	21651	0.388153	0.388138
Q71RS6	NOGS7	[49, 127]	-1.12501	0.000304737	3235	0.00332893	0.00332893
Q71SY5	NOGS7	[36, 133]	-0.203078	0.421811	26012	0.573057	0.573045
Q75N03	NOGS7	[46, 140]	-0.905886	0.000795528	4352	0.00645983	0.00645983
Q75VX8	NOGS7	[37, 112]	-0.0849109	0.765704	31805	0.850785	0.850687
Q765P7	NOGS7	[62, 159]	-0.929681	0.00697267	7832	0.0314616	0.0314607
Q76B58	NOGS7	[62, 159]	-0.368068	0.0880564	15985	0.194672	0.194672
Q76G19	NOGS7	[37, 112]	-0.283066	0.096548	16405	0.20798	0.20798
Q76KX8	NOGS7	[19, 84]	-0.238106	0.011209	8876	0.0446275	0.0446275
Q76LX8	NOGS7	[36, 133]	-0.0952964	0.737605	31365	0.831061	0.831048
Q76N32	NOGS7	[72, 166]	-0.702349	1.57054e-05	1356	0.000409301	0.000409301
Q76N89	NOGS7	[62, 159]	-0.918279	8.50893e-05	2229	0.00134902	0.00134902
Q7KZ85	NOGS7	[62, 159]	-0.0779867	0.575116	28842	0.704668	0.704653
Q7KZI7	NOGS7	[62, 159]	-0.812605	0.0236638	10870	0.0769323	0.0769323
Q7KZN9	NOGS7	[46, 140]	-0.695316	0.0565203	13982	0.142853	0.142853
Q7L099	NOGS7	[72, 166]	0.168397	0.26812	22459	0.421884	0.421884
Q7L0J3	NOGS7	[62, 159]	-0.629574	0.000205245	2889	0.00251061	0.00251035
Q7L0Q8	NOGS7	[80, 134]	-0.98026	4.83027e-06	1018	0.000167679	0.000167679
Q7L0R7	NOGS7	[62, 159]	-0.842375	0.0060839	7539	0.0285182	0.028517
Q7L0X2	NOGS7	[27, 105]	-0.312434	0.328072	23995	0.483173	0.483173
Q7L1I2	NOGS7	[72, 166]	-0.709364	0.000461604	3675	0.00443881	0.00443881
Q7L1S5	NOGS7	[37, 112]	-0.241489	0.305217	23443	0.460097	0.460097
Q7L2E3	NOGS7	[72, 166]	-0.476643	0.0844872	15787	0.189124	0.189124
Q7L2J0	NOGS7	[46, 140]	0.107133	0.692141	30698	0.79678	0.79678
Q7L2K0	NOGS7	[36, 133]	0.190135	0.453075	26653	0.600728	0.600728
Q7L2R6	NOGS7	[27, 105]	-0.306896	0.376294	25072	0.530386	0.530386
Q7L4E1	NOGS7	[37, 112]	-0.0656104	0.690833	30672	0.795949	0.795949
Q7L576	NOGS7	[62, 159]	-0.221768	0.277977	22726	0.432255	0.432255
Q7L590	NOGS7	[36, 133]	-0.115987	0.55411	28478	0.687607	0.687607
Q7L592	NOGS7	[46, 140]	-0.114831	0.508284	27667	0.649231	0.649231
Q7L5A3	NOGS7	[62, 159]	0.522588	0.024739	10986	0.0795786	0.0795782
Q7L5Y1	NOGS7	[62, 159]	-0.65058	0.0180426	10097	0.0631481	0.0631408
Q7L5Y6	NOGS7	[40, 130]	-0.511433	0.00171558	5406	0.0112147	0.0112147
Q7L5Y9	NOGS7	[62, 159]	-0.336661	0.0387996	12522	0.109498	0.109498
Q7L7X3	NOGS7	[46, 140]	-0.00485691	0.982242	35101	0.988902	0.988902
Q7L8A9	NOGS7	[72, 166]	-0.99137	0.000243673	3043	0.00282983	0.00282983
Q7L9L4	NOGS7	[37, 112]	0.685752	0.0115848	8964	0.0456712	0.0456679
Q7LBC6	NOGS7	[62, 159]	-0.925985	9.95179e-05	2334	0.0015068	0.0015068
Q7LBE3	NOGS7	[27, 105]	-0.148632	0.628516	29729	0.74712	0.747118
Q7LDG7	NOGS7	[62, 159]	-0.181189	0.458146	26760	0.605023	0.605023
Q7LFX5	NOGS7	[62, 159]	-0.808951	0.00189127	5554	0.0120338	0.0120338
Q7LG56	NOGS7	[37, 112]	0.195693	0.0807375	15586	0.183061	0.183061
Q7LGA3	NOGS7	[105, 181]	-1.7407	2.25747e-09	354	2.25358e-07	2.25358e-07
Q7RTP0	NOGS7	[37, 112]	0.369378	0.0226206	10745	0.0743963	0.0743941
Q7RTR0	NOGS7	[27, 105]	-0.191965	0.324373	23908	0.479464	0.479464
Q7RTS9	NOGS7	[36, 133]	-0.143724	0.301034	23339	0.455814	0.455814
Q7RTU1	NOGS7	[23, 87]	0.352343	0.0747068	15235	0.173289	0.173289
Q7RTW8	NOGS7	[27, 105]	-0.0483235	0.828278	32766	0.893319	0.893307
Q7RTX7	NOGS7	[76, 117]	-1.28242	2.22834e-08	488	1.61367e-06	1.61367e-06
Q7RTX9	NOGS7	[27, 105]	-0.0620837	0.522427	27926	0.661106	0.661079
Q7RTY0	NOGS7	[23, 87]	-0.229844	0.253163	22073	0.405316	0.405316
Q7RTY5	NOGS7	[19, 84]	0.258872	0.121811	17634	0.244112	0.244081
Q7RTY8	NOGS7	[19, 84]	0.182267	0.151431	18890	0.283293	0.283293
Q7Z2D5	NOGS7	[105, 181]	-0.815009	0.0010936	4757	0.00812417	0.00812417
Q7Z2F6	NOGS7	[37, 112]	-0.906792	0.00425455	6902	0.0217838	0.0217838
Q7Z2V1	NOGS7	[27, 104]	0.00500759	0.979753	35059	0.987578	0.987574
Q7Z2W4	NOGS7	[72, 166]	0.0157737	0.930881	34315	0.958659	0.958656
Q7Z2W9	NOGS7	[37, 112]	0.00787147	0.972697	34960	0.983242	0.983242
Q7Z2X4	NOGS7	[46, 140]	0.118707	0.409421	25758	0.56171	0.561689
Q7Z2Z1	NOGS7	[27, 105]	-0.01996	0.941259	34478	0.964765	0.964765
Q7Z2Z2	NOGS7	[46, 140]	-0.584345	0.158138	19131	0.292114	0.292114
Q7Z304	NOGS7	[37, 112]	0.398116	0.0218119	10639	0.0724515	0.0724515
Q7Z333	NOGS7	[62, 159]	-0.456704	0.0137814	9375	0.0519489	0.0519489
Q7Z340	NOGS7	[36, 133]	-0.151197	0.427675	26137	0.578246	0.578246
Q7Z3B3	NOGS7	[27, 104]	-0.468887	0.106376	16912	0.222282	0.222282
Q7Z3C6	NOGS7	[62, 159]	-0.407305	0.00425109	6901	0.0217692	0.0217692
Q7Z3D4	NOGS7	[27, 105]	-0.351797	0.358232	24683	0.512886	0.512882
Q7Z3D6	NOGS7	[46, 140]	-0.225081	0.236272	21606	0.386448	0.386448
Q7Z3J2	NOGS7	[66, 156]	-0.381138	0.140888	18469	0.269578	0.269578
Q7Z3K3	NOGS7	[62, 159]	0.0562113	0.613773	29467	0.736082	0.736029
Q7Z3Q1	NOGS7	[62, 159]	-0.552621	0.0402569	12634	0.112604	0.112604
Q7Z3S7	NOGS7	[27, 105]	0.128427	0.523107	27938	0.661683	0.661653
Q7Z3U7	NOGS7	[72, 166]	0.0214136	0.913357	34059	0.947683	0.947683
Q7Z3V5	NOGS7	[36, 132]	0.0880169	0.669647	30365	0.77934	0.779323
Q7Z401	NOGS7	[72, 166]	-1.44588	1.21037e-05	1273	0.000336005	0.000335396
Q7Z402	NOGS7	[36, 133]	-0.49233	0.0304164	11666	0.0921381	0.0921381
Q7Z403	NOGS7	[62, 159]	-0.138458	0.276397	22687	0.430537	0.430537
Q7Z404	NOGS7	[37, 111]	0.000664438	0.99577	35275	0.997577	0.997577
Q7Z407	NOGS7	[37, 112]	-0.0818389	0.748457	31525	0.839008	0.839008
Q7Z408	NOGS7	[27, 105]	0.142627	0.515893	27824	0.655231	0.655231
Q7Z410	NOGS7	[23, 87]	0.091117	0.265836	22390	0.419579	0.419579
Q7Z442	NOGS7	[27, 105]	0.15561	0.453637	26664	0.601225	0.601225
Q7Z443	NOGS7	[23, 87]	-0.543219	0.0437575	12940	0.119501	0.119501
Q7Z449	NOGS7	[46, 140]	-0.574448	0.0867792	15913	0.192716	0.192716
Q7Z460	NOGS7	[72, 166]	-0.817099	0.000486107	3736	0.00459811	0.00459811
Q7Z465	NOGS7	[80, 134]	-0.995797	6.47074e-06	1083	0.000211145	0.000211145
Q7Z494	NOGS7	[37, 112]	-0.539185	0.0517106	13601	0.134358	0.134358
Q7Z4I7	NOGS7	[46, 140]	0.200776	0.487936	27307	0.631457	0.631457
Q7Z4K8	NOGS7	[89, 162]	-0.842311	4.17602e-08	519	2.84347e-06	2.84317e-06
Q7Z4L5	NOGS7	[36, 133]	-0.421162	0.133244	18131	0.259705	0.259705
Q7Z4L9	NOGS7	[23, 88]	-0.245559	0.337764	24231	0.492603	0.492603
Q7Z4N8	NOGS7	[27, 105]	-0.153477	0.273426	22612	0.427321	0.42731
Q7Z4R8	NOGS7	[72, 165]	-1.06836	2.97376e-05	1632	0.000643933	0.000643708
Q7Z4T8	NOGS7	[27, 105]	0.173724	0.351884	24527	0.507001	0.507001
Q7Z4U5	NOGS7	[37, 111]	-0.407688	0.0814738	15624	0.184281	0.184281
Q7Z4V0	NOGS7	[37, 112]	-0.577861	0.02543	11082	0.081093	0.081093
Q7Z4W2	NOGS7	[23, 88]	0.113291	0.287363	22999	0.441546	0.441546
Q7Z4Y8	NOGS7	[19, 83]	-0.251771	0.0533783	13745	0.137238	0.137238
Q7Z553	NOGS7	[33, 108]	0.488458	0.00348437	6555	0.0187848	0.0187825
Q7Z572	NOGS7	[66, 123]	-1.71577	2.11829e-10	270	2.77253e-08	2.76762e-08
Q7Z5A7	NOGS7	[37, 112]	-0.306333	0.27419	22628	0.428212	0.428212
Q7Z5A9	NOGS7	[37, 111]	0.187621	0.343288	24361	0.497986	0.497983
Q7Z5G4	NOGS7	[46, 140]	-0.349247	0.0920629	16207	0.200741	0.200734
Q7Z5H3	NOGS7	[62, 159]	-0.265476	0.239936	21726	0.390274	0.39027
Q7Z5H5	NOGS7	[27, 104]	0.0328537	0.800293	32333	0.874696	0.874696
Q7Z5J1	NOGS7	[37, 112]	-0.213404	0.249325	21975	0.400951	0.400951
Q7Z5K2	NOGS7	[62, 159]	-0.103353	0.643094	29931	0.75929	0.75929
Q7Z5L0	NOGS7	[27, 105]	-0.514656	0.187157	20142	0.328365	0.328352
Q7Z5M5	NOGS7	[23, 88]	-0.436017	0.176357	19789	0.314937	0.314937
Q7Z5M8	NOGS7	[37, 112]	-0.697897	0.0487941	13363	0.129038	0.129038
Q7Z5P4	NOGS7	[23, 88]	-1.01478	0.00948891	8491	0.0394922	0.0394908
Q7Z5P9	NOGS7	[23, 101]	0.0836989	0.723139	31173	0.81978	0.81978
Q7Z5Q5	NOGS7	[27, 105]	0.0755899	0.795814	32265	0.871634	0.871634
Q7Z5R6	NOGS7	[46, 140]	-0.813917	0.0165419	9856	0.0593114	0.0593114
Q7Z5V6	NOGS7	[37, 112]	-0.420849	0.130779	18026	0.256384	0.256384
Q7Z5Y7	NOGS7	[72, 166]	-0.576249	0.017367	9982	0.0614838	0.0614806
Q7Z624	NOGS7	[46, 140]	0.0994553	0.374724	25039	0.52887	0.528851
Q7Z628	NOGS7	[62, 159]	-0.105098	0.61858	29563	0.739437	0.739436
Q7Z6B0	NOGS7	[46, 140]	0.27949	0.0390577	12536	0.110104	0.110104
Q7Z6G3	NOGS7	[62, 159]	-0.645131	0.0118255	9024	0.04631	0.04631
Q7Z6I6	NOGS7	[37, 112]	-0.160256	0.554526	28485	0.687955	0.687947
Q7Z6J2	NOGS7	[37, 112]	0.105066	0.490375	27356	0.633475	0.633475
Q7Z6J4	NOGS7	[46, 140]	-0.917495	0.00951221	8501	0.0395426	0.0395426
Q7Z6J8	NOGS7	[37, 111]	-0.142215	0.454484	26688	0.601806	0.601806
Q7Z6J9	NOGS7	[37, 112]	-1.14855	0.00124247	4922	0.00892068	0.00892068
Q7Z6K5	NOGS7	[36, 133]	-0.0759859	0.730517	31264	0.825734	0.825734
Q7Z6L0	NOGS7	[37, 112]	-0.682941	0.0261187	11163	0.0826847	0.082683
Q7Z6L1	NOGS7	[37, 112]	-0.714836	0.00988281	8587	0.0406718	0.0406718
Q7Z6M1	NOGS7	[62, 159]	0.183647	0.161623	19270	0.296398	0.296389
Q7Z6M3	NOGS7	[36, 133]	-0.583492	0.103025	16737	0.217531	0.21752
Q7Z6V5	NOGS7	[37, 112]	-0.299447	0.226126	21316	0.374886	0.374886
Q7Z6Z6	NOGS7	[27, 105]	-0.221425	0.230421	21435	0.379885	0.379885
Q7Z7A3	NOGS7	[23, 87]	-0.164081	0.22741	21351	0.376397	0.376397
Q7Z7B0	NOGS7	[37, 112]	-0.464243	0.134982	18207	0.261993	0.261993
Q7Z7D3	NOGS7	[46, 140]	-0.541964	0.00429362	6917	0.0219361	0.0219361
Q7Z7E8	NOGS7	[46, 140]	-0.221159	0.357036	24645	0.511962	0.511962
Q7Z7F0	NOGS7	[62, 159]	-1.11554	0.000386367	3496	0.00390555	0.00390555
Q7Z7H3	NOGS7	[19, 84]	0.285657	0.114106	17295	0.233154	0.233142
Q7Z7K0	NOGS7	[37, 111]	-0.898547	0.00326048	6420	0.0179474	0.0179474
Q7Z7K6	NOGS7	[37, 112]	-0.408474	0.174735	19735	0.312894	0.312894
Q7Z7L9	NOGS7	[36, 133]	0.218271	0.256805	22164	0.409458	0.409458
Q86SE5	NOGS7	[62, 159]	-0.0400019	0.860393	33254	0.914339	0.914339
Q86SE8	NOGS7	[27, 105]	-0.188036	0.488699	27326	0.632003	0.631988
Q86SG2	NOGS7	[27, 105]	-0.0224867	0.881028	33551	0.92798	0.927954
Q86SG3	NOGS7	[19, 81]	0.0633568	0.779211	32023	0.859898	0.859898
Q86SG5	NOGS7	[70, 126]	-0.210546	0.209436	20809	0.355677	0.355664
Q86SG7	NOGS7	[27, 105]	0.357659	0.0774022	15391	0.177722	0.177722
Q86SI9	NOGS7	[23, 88]	0.251945	0.0310935	11751	0.0935081	0.0935081
Q86SJ6	NOGS7	[27, 105]	-0.271907	0.402837	25617	0.555719	0.555719
Q86SK9	NOGS7	[46, 140]	-0.766343	0.0069831	7837	0.0314886	0.0314886
Q86SQ0	NOGS7	[37, 112]	-0.0203809	0.931253	34320	0.958903	0.958903
Q86SQ4	NOGS7	[62, 159]	-1.61092	2.5949e-05	1560	0.000587829	0.000587829
Q86SQ6	NOGS7	[27, 105]	-0.436935	0.173323	19687	0.311123	0.311123
Q86SQ7	NOGS7	[80, 134]	-0.99965	0.000723926	4240	0.00603369	0.00603369
Q86SQ9	NOGS7	[79, 155]	-0.930668	6.90504e-06	1099	0.000222036	0.000222036
Q86SU0	NOGS7	[37, 112]	-0.317946	0.0393844	12561	0.110804	0.110798
Q86SZ2	NOGS7	[37, 112]	0.43977	0.0709559	14991	0.167268	0.167268
Q86T03	NOGS7	[37, 112]	-0.3872	0.0342727	12087	0.100204	0.100204
Q86T20	NOGS7	[37, 112]	-0.145122	0.382374	25194	0.536347	0.536347
Q86TD4	NOGS7	[33, 108]	-0.925958	0.00207473	5697	0.0128697	0.0128677
Q86TG1	NOGS7	[37, 112]	-0.442817	0.0663823	14697	0.159617	0.159617
Q86TG7	NOGS7	[62, 159]	-0.00856193	0.963824	34820	0.97819	0.97819
Q86TI2	NOGS7	[37, 112]	-0.14458	0.542304	28262	0.678101	0.678101
Q86TI4	NOGS7	[23, 101]	0.175847	0.201144	20562	0.345698	0.345698
Q86TJ2	NOGS7	[37, 112]	-0.462891	0.10282	16726	0.217241	0.217239
Q86TJ5	NOGS7	[27, 104]	-0.0370176	0.915965	34092	0.949469	0.949469
Q86TL0	NOGS7	[37, 112]	-0.468169	0.0287289	11495	0.0883211	0.0883211
Q86TM3	NOGS7	[27, 105]	-0.493397	0.077462	15398	0.177778	0.177778
Q86TM6	NOGS7	[27, 105]	0.104662	0.430469	26194	0.580756	0.580756
Q86TP1	NOGS7	[99, 171]	-0.746007	5.12864e-07	690	2.62668e-05	2.62668e-05
Q86TS9	NOGS7	[46, 140]	0.255001	0.170157	19581	0.307092	0.307092
Q86TU7	NOGS7	[72, 166]	-0.649642	0.0151015	9616	0.0554982	0.0554982
Q86TV6	NOGS7	[37, 112]	0.538174	0.00364583	6621	0.0194593	0.0194575
Q86TW2	NOGS7	[37, 112]	-0.815489	0.000935418	4557	0.00725406	0.00725406
Q86U10	NOGS7	[27, 105]	0.0659828	0.596598	29184	0.722422	0.7224
Q86U28	NOGS7	[37, 112]	0.000640229	0.99677	35296	0.997984	0.997972
Q86U42	NOGS7	[62, 159]	-0.822271	0.000172412	2739	0.00222449	0.00222449
Q86U44	NOGS7	[62, 159]	-0.0760868	0.70495	30895	0.806351	0.806351
Q86UA1	NOGS7	[46, 140]	0.67497	0.000596196	4019	0.00524234	0.00524137
Q86UA6	NOGS7	[36, 133]	-0.294965	0.189646	20211	0.331596	0.331596
Q86UD5	NOGS7	[37, 112]	-0.0855263	0.50738	27655	0.648357	0.648345
Q86UD7	NOGS7	[33, 94]	0.321563	0.056675	13990	0.143162	0.143162
Q86UE6	NOGS7	[27, 104]	-0.207793	0.35274	24541	0.507945	0.507945
Q86UF4	NOGS7	[27, 105]	-0.405188	0.0479254	13300	0.127341	0.127341
Q86UG4	NOGS7	[27, 105]	0.112817	0.61423	29477	0.73638	0.73638
Q86UK0	NOGS7	[62, 159]	-0.0243631	0.836501	32902	0.898459	0.898459
Q86UK7	NOGS7	[37, 111]	-0.204714	0.314319	23668	0.469313	0.469313
Q86UL8	NOGS7	[62, 159]	-0.440519	0.0197413	10353	0.067385	0.067385
Q86UN3	NOGS7	[27, 105]	0.240455	0.111072	17136	0.22906	0.229053
Q86UN6	NOGS7	[37, 112]	-0.611717	0.0172646	9960	0.0612565	0.0612565
Q86UP2	NOGS7	[62, 159]	-0.369977	0.196232	20408	0.339801	0.339801
Q86UP3	NOGS7	[46, 140]	-0.484618	0.0414031	12737	0.114873	0.114873
Q86UP6	NOGS7	[36, 133]	-0.336808	0.172832	19671	0.310494	0.310483
Q86UP8	NOGS7	[63, 137]	-0.800548	0.00377867	6675	0.0200051	0.0200033
Q86UR1	NOGS7	[27, 105]	0.166518	0.232181	21495	0.381719	0.381719
Q86US8	NOGS7	[62, 159]	-0.166277	0.336144	24180	0.491274	0.491252
Q86UT5	NOGS7	[40, 130]	-0.697009	0.00774124	8051	0.0339794	0.0339794
Q86UT6	NOGS7	[40, 130]	0.188727	0.288796	23042	0.44292	0.44292
Q86UU1	NOGS7	[62, 159]	-0.0533767	0.583288	28985	0.711154	0.711148
Q86UU5	NOGS7	[37, 112]	-0.864661	0.000936621	4559	0.0072602	0.0072602
Q86UU9	NOGS7	[27, 105]	-0.133591	0.0852168	15833	0.190203	0.190203
Q86UV6	NOGS7	[23, 85]	-0.0185816	0.887618	33657	0.931976	0.931976
Q86UW9	NOGS7	[62, 159]	-1.11307	0.00203696	5658	0.0127225	0.0127225
Q86UX2	NOGS7	[46, 139]	-0.173905	0.584443	29007	0.712022	0.712022
Q86UX6	NOGS7	[37, 112]	-1.23748	0.00837163	8203	0.0360654	0.0360654
Q86UX7	NOGS7	[37, 112]	-0.470374	0.019426	10304	0.066624	0.0666195
Q86UY5	NOGS7	[37, 112]	-0.462998	0.00105898	4716	0.00793542	0.00793542
Q86UY6	NOGS7	[36, 133]	-0.216986	0.558299	28548	0.691107	0.691085
Q86UY8	NOGS7	[46, 140]	-1.05159	0.000293023	3211	0.0032249	0.0032249
Q86V15	NOGS7	[79, 155]	-0.505155	0.0963074	16389	0.207664	0.207664
Q86V20	NOGS7	[46, 140]	-0.275342	0.337751	24230	0.492604	0.492603
Q86V24	NOGS7	[62, 158]	0.581643	0.000458933	3670	0.00441914	0.00441914
Q86V25	NOGS7	[89, 162]	-1.40803	4.06166e-09	393	3.65229e-07	3.65229e-07
Q86V40	NOGS7	[37, 112]	-0.136112	0.58326	28984	0.711144	0.711144
Q86V59	NOGS7	[46, 140]	-0.362411	0.0382476	12471	0.108382	0.108382
Q86VB7	NOGS7	[62, 159]	-0.225987	0.361047	24748	0.515558	0.515542
Q86VD1	NOGS7	[36, 133]	-0.106496	0.421622	26007	0.572911	0.572879
Q86VE3	NOGS7	[19, 84]	0.232857	0.053873	13774	0.138218	0.138214
Q86VF5	NOGS7	[27, 105]	-0.0139595	0.939376	34454	0.963506	0.963501
Q86VF7	NOGS7	[46, 140]	-0.923095	0.0197323	10351	0.0673673	0.0673673
Q86VG3	NOGS7	[27, 105]	0.440791	0.0884722	16011	0.195273	0.195273
Q86VH5	NOGS7	[33, 95]	-0.389439	0.00917156	8401	0.0385804	0.0385804
Q86VI4	NOGS7	[72, 166]	-0.437543	0.0514711	13580	0.133942	0.133942
Q86VK4	NOGS7	[62, 159]	0.426117	0.000877874	4472	0.0069372	0.00693616
Q86VL8	NOGS7	[27, 105]	0.236084	0.179102	19879	0.318391	0.318391
Q86VP1	NOGS7	[62, 159]	-1.2132	3.89983e-05	1799	0.00076607	0.00076607
Q86VP3	NOGS7	[62, 159]	-0.660123	0.00081703	4372	0.00660407	0.00660407
Q86VQ6	NOGS7	[46, 139]	0.0204702	0.921506	34187	0.952558	0.952558
Q86VS3	NOGS7	[36, 133]	-0.375568	0.176104	19778	0.314659	0.314659
Q86VV4	NOGS7	[27, 105]	-0.0473388	0.868449	33378	0.919472	0.919472
Q86VV8	NOGS7	[37, 112]	-0.397884	0.0111971	8873	0.0445953	0.0445916
Q86VW1	NOGS7	[27, 105]	-0.3649	0.307491	23497	0.46246	0.46246
Q86VW2	NOGS7	[37, 112]	-0.229286	0.500374	27526	0.642401	0.642395
Q86VY9	NOGS7	[37, 111]	-0.416113	0.114299	17300	0.233481	0.233481
Q86VZ4	NOGS7	[37, 112]	-0.372654	0.271852	22563	0.425785	0.425785
Q86VZ5	NOGS7	[62, 159]	-0.62269	0.0242001	10925	0.0782797	0.0782797
Q86W10	NOGS7	[80, 133]	-1.00689	2.03749e-05	1456	0.000494524	0.000494524
Q86W26	NOGS7	[27, 104]	-0.152545	0.371213	24964	0.525489	0.525482
Q86W28	NOGS7	[27, 105]	0.0463479	0.867343	33362	0.918741	0.918714
Q86W33	NOGS7	[46, 140]	-0.0738912	0.596999	29189	0.722784	0.722784
Q86W42	NOGS7	[46, 140]	-0.848854	0.00131885	5006	0.00931023	0.00931023
Q86W74	NOGS7	[62, 159]	-0.0218709	0.869114	33384	0.92001	0.92001
Q86W92	NOGS7	[72, 166]	0.133863	0.204902	20687	0.350028	0.350028
Q86WA6	NOGS7	[62, 159]	-0.2131	0.316866	23720	0.472079	0.472079
Q86WB7	NOGS7	[62, 159]	-0.385265	0.271806	22561	0.42575	0.42575
Q86WG3	NOGS7	[27, 105]	-0.0484619	0.794691	32249	0.870836	0.870836
Q86WG5	NOGS7	[37, 112]	-0.244054	0.357612	24658	0.512517	0.512517
Q86WH2	NOGS7	[27, 105]	-0.324419	0.171004	19610	0.308165	0.30815
Q86WI0	NOGS7	[37, 112]	0.108725	0.693864	30727	0.798011	0.798011
Q86WJ1	NOGS7	[115, 188]	-0.908996	9.3979e-06	1196	0.000277686	0.000277686
Q86WK7	NOGS7	[23, 87]	0.034753	0.790303	32183	0.867804	0.867783
Q86WK9	NOGS7	[27, 104]	-0.402592	0.148869	18789	0.279998	0.279998
Q86WS4	NOGS7	[27, 105]	-0.197022	0.402576	25608	0.555554	0.55553
Q86WV1	NOGS7	[62, 159]	-0.606848	0.044291	12978	0.120604	0.120604
Q86WV5	NOGS7	[33, 107]	-0.810829	5.92035e-05	2011	0.00104037	0.00104037
Q86WZ6	NOGS7	[36, 133]	-0.976749	0.0178108	10061	0.0625601	0.0625601
Q86X24	NOGS7	[27, 105]	-0.183838	0.573723	28822	0.703449	0.703437
Q86X29	NOGS7	[62, 159]	-0.41285	0.00167832	5373	0.0110386	0.0110386
Q86X45	NOGS7	[62, 159]	-0.553983	0.00113071	4798	0.00832809	0.00832809
Q86X51	NOGS7	[23, 98]	0.000264476	0.999114	35330	0.999369	0.999369
Q86X55	NOGS7	[58, 155]	-0.28536	0.344239	24380	0.498977	0.498977
Q86X67	NOGS7	[62, 159]	-1.09638	0.000225497	2971	0.0026822	0.0026822
Q86X76	NOGS7	[105, 181]	-0.511379	0.00506914	7196	0.0248942	0.0248942
Q86X95	NOGS7	[72, 166]	-0.187745	0.316082	23702	0.471269	0.471269
Q86XA0	NOGS7	[37, 112]	-0.445543	0.0791016	15480	0.18058	0.180579
Q86XD5	NOGS7	[62, 159]	-0.57791	0.0432993	12895	0.118663	0.118655
Q86XE0	NOGS7	[27, 105]	-0.032359	0.888674	33675	0.932587	0.932569
Q86XE5	NOGS7	[37, 112]	-0.0922861	0.624654	29661	0.744232	0.744232
Q86XH1	NOGS7	[36, 133]	-0.368987	0.341179	24309	0.495986	0.495983
Q86XI8	NOGS7	[37, 111]	-0.38775	0.0857223	15862	0.190981	0.190981
Q86XK2	NOGS7	[36, 133]	-0.0926597	0.685916	30595	0.792273	0.792273
Q86XK7	NOGS7	[27, 105]	-0.208314	0.583023	28979	0.710978	0.710978
Q86XM0	NOGS7	[27, 105]	-0.346046	0.450002	26597	0.59791	0.597866
Q86XN8	NOGS7	[36, 133]	-0.147856	0.625866	29674	0.745349	0.745349
Q86XP0	NOGS7	[27, 105]	-0.372091	0.306289	23465	0.461281	0.461275
Q86XP1	NOGS7	[36, 133]	-0.112269	0.581485	28952	0.709764	0.709764
Q86XP3	NOGS7	[62, 159]	-0.634975	0.000405192	3547	0.00403695	0.00403695
Q86XR2	NOGS7	[37, 111]	-0.0302757	0.785291	32120	0.863991	0.863991
Q86XR8	NOGS7	[62, 159]	-0.256318	0.0573889	14035	0.144501	0.144495
Q86XS8	NOGS7	[46, 140]	-0.596847	0.077302	15383	0.177584	0.177575
Q86XT9	NOGS7	[27, 104]	-0.302771	0.298659	23284	0.453286	0.453286
Q86XW9	NOGS7	[37, 112]	0.0117013	0.964568	34834	0.978552	0.978551
Q86XX4	NOGS7	[46, 140]	0.152819	0.169519	19557	0.306316	0.306316
Q86Y07	NOGS7	[62, 159]	-1.02143	0.000912919	4520	0.00713753	0.00713562
Q86Y13	NOGS7	[72, 166]	-0.615832	0.013007	9238	0.0497569	0.0497569
Q86Y22	NOGS7	[37, 112]	-0.106657	0.622624	29639	0.742364	0.742364
Q86Y25	NOGS7	[27, 104]	0.0491652	0.826064	32730	0.891912	0.891912
Q86Y33	NOGS7	[27, 105]	-0.0639001	0.770995	31898	0.854166	0.854096
Q86Y46	NOGS7	[37, 112]	-0.491046	0.00217225	5765	0.0133157	0.0133157
Q86Y78	NOGS7	[37, 112]	-0.224943	0.423585	26050	0.574628	0.574628
Q86YA3	NOGS7	[27, 105]	0.0731757	0.461704	26828	0.608176	0.608176
Q86YB8	NOGS7	[46, 140]	-0.259868	0.376808	25083	0.530878	0.530878
Q86YD5	NOGS7	[27, 105]	-0.0513428	0.809684	32471	0.881199	0.881184
Q86YE8	NOGS7	[36, 133]	-0.546116	0.102049	16685	0.216141	0.216141
Q86YJ7	NOGS7	[27, 105]	-0.114514	0.580166	28930	0.708693	0.708693
Q86YL7	NOGS7	[115, 188]	-0.437248	0.0249831	11022	0.0801015	0.0801015
Q86YM7	NOGS7	[72, 166]	-0.33137	0.176548	19796	0.315166	0.315166
Q86YN1	NOGS7	[72, 166]	-0.452565	0.00111493	4781	0.00824106	0.00824106
Q86YN6	NOGS7	[27, 105]	-0.0244472	0.925675	34240	0.955387	0.955387
Q86YR5	NOGS7	[37, 112]	0.702693	1.13407e-06	762	5.25942e-05	5.25942e-05
Q86YR7	NOGS7	[62, 158]	-1.10447	0.0036056	6604	0.0192941	0.0192941
Q86YS3	NOGS7	[37, 112]	-0.566629	0.0032135	6401	0.0177413	0.0177413
Q86YS7	NOGS7	[72, 166]	-0.0886021	0.598214	29210	0.723734	0.723706
Q86YT9	NOGS7	[37, 112]	0.143928	0.39876	25531	0.551948	0.55193
Q86YV0	NOGS7	[27, 105]	0.110927	0.760468	31728	0.847018	0.846968
Q86YV6	NOGS7	[23, 101]	0.0396472	0.906379	33948	0.943518	0.943518
Q86YW0	NOGS7	[37, 112]	-0.454123	0.0903612	16121	0.198082	0.198082
Q86Z02	NOGS7	[105, 181]	-0.748722	0.000322576	3295	0.00345964	0.00345964
Q86Z20	NOGS7	[27, 105]	-0.017066	0.942819	34495	0.965887	0.965872
Q8IU57	NOGS7	[27, 105]	0.15973	0.490414	27357	0.633503	0.633503
Q8IU60	NOGS7	[72, 166]	-0.23226	0.388049	25309	0.541834	0.541834
Q8IU80	NOGS7	[62, 159]	0.196402	0.272541	22585	0.426448	0.426405
Q8IU85	NOGS7	[46, 140]	-0.28629	0.106108	16896	0.22193	0.22193
Q8IUB3	NOGS7	[27, 105]	0.0532074	0.841654	32983	0.901773	0.901773
Q8IUB9	NOGS7	[37, 111]	-1.60495	0.00256434	6035	0.015016	0.0150139
Q8IUC0	NOGS7	[27, 104]	-0.542915	0.299548	23305	0.454225	0.454225
Q8IUC3	NOGS7	[27, 104]	0.0501667	0.751978	31587	0.8413	0.841263
Q8IUC8	NOGS7	[27, 105]	-0.0761081	0.754852	31633	0.843288	0.843288
Q8IUD2	NOGS7	[72, 166]	-0.577695	0.000139923	2563	0.00192928	0.00192928
Q8IUD6	NOGS7	[37, 112]	0.521863	6.95278e-07	718	3.42207e-05	3.42207e-05
Q8IUG5	NOGS7	[27, 105]	-0.0285843	0.863784	33313	0.916317	0.916317
Q8IUH3	NOGS7	[37, 112]	-0.953047	0.000286273	3189	0.00317235	0.00317235
Q8IUH4	NOGS7	[36, 133]	-0.481743	0.0484659	13337	0.12842	0.12842
Q8IUH5	NOGS7	[62, 159]	-0.371111	0.0554005	13893	0.14092	0.14092
Q8IUH8	NOGS7	[27, 104]	0.157132	0.408043	25721	0.560625	0.560625
Q8IUI8	NOGS7	[62, 159]	0.0454905	0.833203	32840	0.896607	0.896604
Q8IUM7	NOGS7	[27, 105]	-0.194603	0.454036	26673	0.601552	0.601552
Q8IUN9	NOGS7	[62, 159]	-0.0164663	0.947542	34558	0.968956	0.968931
Q8IUQ0	NOGS7	[37, 112]	-0.980132	0.00498196	7159	0.0245925	0.0245925
Q8IUQ4	NOGS7	[69, 165]	-1.24746	3.70067e-05	1764	0.000741372	0.000741372
Q8IUR7	NOGS7	[72, 166]	-0.0457914	0.78701	32149	0.865101	0.865101
Q8IUW3	NOGS7	[62, 159]	-0.687439	0.00925836	8422	0.0388484	0.0388484
Q8IUX1	NOGS7	[46, 140]	-0.408058	0.0138338	9380	0.0521185	0.0521185
Q8IUX4	NOGS7	[62, 159]	-0.421904	0.0137503	9367	0.0518757	0.0518757
Q8IUX7	NOGS7	[62, 159]	-0.807441	0.0135298	9326	0.0512686	0.0512686
Q8IUX8	NOGS7	[46, 140]	-0.157408	0.33335	24113	0.488544	0.488544
Q8IV04	NOGS7	[27, 105]	-0.0264648	0.888106	33661	0.932378	0.932378
Q8IV13	NOGS7	[36, 133]	-0.0550244	0.768557	31856	0.852587	0.852587
Q8IV33	NOGS7	[27, 105]	-0.369631	0.31382	23648	0.468965	0.468965
Q8IV36	NOGS7	[37, 112]	-0.185144	0.502757	27581	0.644173	0.644173
Q8IV42	NOGS7	[37, 112]	-0.671502	0.0367263	12327	0.105287	0.105286
Q8IV53	NOGS7	[46, 140]	-0.769774	0.0169949	9921	0.0605365	0.060536
Q8IV63	NOGS7	[46, 140]	0.134456	0.53974	28215	0.676019	0.676019
Q8IV76	NOGS7	[27, 105]	-0.204479	0.355309	24600	0.510417	0.510376
Q8IV77	NOGS7	[27, 105]	0.203503	0.373442	25015	0.527566	0.527566
Q8IVA1	NOGS7	[37, 112]	-0.0348862	0.882641	33583	0.928793	0.928753
Q8IVE3	NOGS7	[37, 112]	-0.121212	0.516945	27837	0.656261	0.656261
Q8IVF1	NOGS7	[27, 105]	-0.184237	0.385809	25269	0.539559	0.539552
Q8IVF2	NOGS7	[62, 159]	0.24774	0.129263	17956	0.254402	0.254402
Q8IVG5	NOGS7	[37, 112]	-0.149094	0.281365	22824	0.435645	0.435645
Q8IVH2	NOGS7	[27, 105]	-0.04911	0.716596	31069	0.815083	0.815071
Q8IVI9	NOGS7	[37, 112]	-0.584007	0.0819414	15656	0.18496	0.18496
Q8IVL0	NOGS7	[62, 159]	-0.186358	0.372322	24990	0.526511	0.526511
Q8IVL1	NOGS7	[46, 140]	-0.91525	0.00581176	7436	0.0276199	0.0276173
Q8IVL5	NOGS7	[46, 140]	-0.577138	0.0382599	12472	0.108408	0.108408
Q8IVL6	NOGS7	[62, 159]	-0.691006	0.00647778	7667	0.0298576	0.0298576
Q8IVP9	NOGS7	[27, 105]	-0.264695	0.57773	28882	0.70689	0.706846
Q8IVT2	NOGS7	[72, 166]	-0.49373	0.00393114	6745	0.0205964	0.0205933
Q8IVT5	NOGS7	[62, 159]	-0.60526	0.0129911	9236	0.0497067	0.0497067
Q8IVU3	NOGS7	[46, 140]	-0.113776	0.594481	29155	0.720574	0.720533
Q8IVV2	NOGS7	[27, 105]	-0.0812277	0.692021	30696	0.796694	0.796694
Q8IVW6	NOGS7	[89, 162]	-0.47972	7.73223e-06	1133	0.000241173	0.000241173
Q8IVY1	NOGS7	[27, 104]	0.156313	0.207384	20747	0.353243	0.353243
Q8IW00	NOGS7	[62, 159]	-0.340833	0.0978847	16475	0.209963	0.209963
Q8IW36	NOGS7	[36, 132]	-0.0836683	0.809152	32460	0.880919	0.880905
Q8IW40	NOGS7	[33, 107]	-0.27961	0.0603579	14263	0.149547	0.149541
Q8IW41	NOGS7	[62, 159]	0.242024	0.106672	16924	0.222742	0.222742
Q8IW45	NOGS7	[46, 140]	-0.00311507	0.986012	35156	0.991145	0.99113
Q8IW50	NOGS7	[37, 112]	-0.742021	0.000165961	2706	0.00216737	0.00216721
Q8IW70	NOGS7	[62, 159]	-0.958777	0.0037592	6664	0.0199349	0.0199349
Q8IW75	NOGS7	[37, 111]	-0.826279	0.0219887	10662	0.0728812	0.0728771
Q8IW93	NOGS7	[80, 134]	-1.22809	6.15966e-08	547	3.97946e-06	3.97141e-06
Q8IWA4	NOGS7	[72, 166]	-0.725782	0.00178687	5466	0.0115525	0.0115525
Q8IWB1	NOGS7	[37, 111]	-0.223044	0.105378	16861	0.220861	0.220861
Q8IWB6	NOGS7	[30, 123]	0.459716	0.0338704	12041	0.099406	0.099406
Q8IWB9	NOGS7	[46, 140]	-0.594063	0.0199697	10400	0.0678567	0.0678567
Q8IWC1	NOGS7	[46, 140]	-0.226145	0.417534	25917	0.569326	0.569319
Q8IWE2	NOGS7	[72, 166]	-0.499356	0.0504841	13497	0.132182	0.132178
Q8IWE4	NOGS7	[37, 111]	-0.429622	0.110374	17104	0.228047	0.22804
Q8IWF9	NOGS7	[27, 105]	-0.113325	0.439733	26373	0.589229	0.589229
Q8IWG1	NOGS7	[80, 134]	-0.913593	7.90133e-07	726	3.84608e-05	3.84608e-05
Q8IWI9	NOGS7	[62, 159]	-1.15844	0.000977469	4615	0.00748489	0.00748489
Q8IWJ2	NOGS7	[62, 159]	-0.269572	0.255069	22131	0.407297	0.407297
Q8IWK6	NOGS7	[62, 159]	0.0661539	0.4923	27388	0.635219	0.635211
Q8IWL2	NOGS7	[36, 133]	-0.358966	0.291341	23104	0.445624	0.445624
Q8IWN7	NOGS7	[37, 112]	-0.655911	0.0580606	14083	0.145694	0.145694
Q8IWQ3	NOGS7	[62, 159]	-0.693722	0.0204231	10444	0.069105	0.069105
Q8IWS0	NOGS7	[37, 112]	-0.357091	0.26289	22310	0.416417	0.4164
Q8IWT3	NOGS7	[72, 166]	-0.90741	0.00513446	7224	0.0251172	0.0251172
Q8IWU5	NOGS7	[37, 112]	0.0402009	0.887892	33659	0.932209	0.932209
Q8IWU9	NOGS7	[27, 105]	0.274799	0.35518	24596	0.510315	0.510315
Q8IWV1	NOGS7	[79, 155]	-1.39472	8.25745e-11	229	1.27428e-08	1.27428e-08
Q8IWV7	NOGS7	[37, 112]	-0.951518	0.00779058	8066	0.0341323	0.0341323
Q8IWV8	NOGS7	[62, 159]	-0.130087	0.131347	18050	0.257157	0.257157
Q8IWW6	NOGS7	[62, 159]	-0.639568	0.00202765	5647	0.0126891	0.0126891
Q8IWW8	NOGS7	[37, 112]	-1.2911	8.36439e-05	2220	0.00133148	0.00133148
Q8IWX5	NOGS7	[27, 105]	-0.460837	0.21995	21153	0.367457	0.367457
Q8IWY9	NOGS7	[37, 112]	-0.829605	0.000526507	3852	0.00483028	0.00483028
Q8IWZ8	NOGS7	[62, 159]	-0.716616	0.0316396	11807	0.0946989	0.0946902
Q8IX04	NOGS7	[36, 133]	-0.448738	0.290406	23082	0.444618	0.444614
Q8IX05	NOGS7	[23, 88]	-0.0794615	0.606077	29331	0.730223	0.730223
Q8IX07	NOGS7	[27, 104]	-0.225205	0.408691	25741	0.561079	0.561061
Q8IX15	NOGS7	[27, 105]	0.137983	0.334521	24146	0.489589	0.489589
Q8IX19	NOGS7	[37, 111]	0.0366063	0.818499	32609	0.887024	0.887024
Q8IX30	NOGS7	[46, 140]	0.314406	0.11733	17437	0.237789	0.237789
Q8IXA5	NOGS7	[27, 105]	-0.289335	0.217933	21090	0.365175	0.365175
Q8IXH8	NOGS7	[37, 112]	-0.373642	0.0860951	15882	0.19157	0.19157
Q8IXI2	NOGS7	[46, 140]	-0.125618	0.453869	26671	0.601375	0.601367
Q8IXJ6	NOGS7	[46, 140]	-0.520638	0.0631986	14473	0.154313	0.154308
Q8IXJ9	NOGS7	[62, 159]	-0.285794	0.113053	17245	0.231672	0.231672
Q8IXK0	NOGS7	[72, 166]	-0.432478	0.0232987	10829	0.0760322	0.0760299
Q8IXK2	NOGS7	[46, 140]	-0.596423	0.0992765	16544	0.212061	0.212061
Q8IXM2	NOGS7	[27, 105]	0.189658	0.12594	17804	0.249978	0.249978
Q8IXP5	NOGS7	[23, 101]	0.0392758	0.893649	33755	0.935585	0.935585
Q8IXQ4	NOGS7	[46, 140]	-0.0444608	0.800835	32339	0.875127	0.875127
Q8IXQ6	NOGS7	[37, 112]	0.0619193	0.791622	32203	0.868712	0.868712
Q8IXQ8	NOGS7	[37, 112]	-1.09597	0.000960629	4588	0.00739923	0.00739869
Q8IXQ9	NOGS7	[27, 104]	0.0736727	0.834904	32869	0.897644	0.89763
Q8IXR5	NOGS7	[37, 112]	0.176167	0.536553	28163	0.673268	0.673268
Q8IXS0	NOGS7	[37, 112]	-1.11414	0.0093623	8456	0.0391266	0.0391221
Q8IXS2	NOGS7	[27, 105]	-0.0931141	0.740831	31408	0.833553	0.833545
Q8IXT2	NOGS7	[27, 105]	0.26371	0.0838197	15750	0.18807	0.18807
Q8IXW0	NOGS7	[27, 104]	0.354151	0.0103162	8689	0.041957	0.041957
Q8IXX5	NOGS7	[111, 181]	-1.02597	1.11002e-06	760	5.16143e-05	5.16143e-05
Q8IXY8	NOGS7	[62, 158]	-0.0724354	0.712739	30998	0.812552	0.812552
Q8IXZ2	NOGS7	[56, 149]	-0.320385	0.0338766	12042	0.0994158	0.0994158
Q8IXZ3	NOGS7	[37, 112]	-0.474693	0.0546793	13843	0.139588	0.139588
Q8IY17	NOGS7	[62, 159]	-0.101323	0.666184	30299	0.776999	0.776968
Q8IY18	NOGS7	[62, 159]	-0.57256	0.00973464	8549	0.0402401	0.0402401
Q8IY22	NOGS7	[37, 112]	-0.0410217	0.887159	33647	0.931772	0.931772
Q8IY31	NOGS7	[62, 159]	-0.280703	0.506017	27633	0.64713	0.64713
Q8IY45	NOGS7	[37, 112]	0.282351	0.227678	21360	0.376682	0.376682
Q8IY47	NOGS7	[72, 165]	0.108423	0.502687	27576	0.6442	0.644151
Q8IY50	NOGS7	[80, 134]	-1.35441	9.90603e-08	584	5.99433e-06	5.99433e-06
Q8IY81	NOGS7	[46, 139]	-0.0866811	0.759014	31707	0.845958	0.845958
Q8IY85	NOGS7	[27, 105]	-0.51223	0.238887	21694	0.38914	0.38914
Q8IY95	NOGS7	[27, 105]	-0.620422	0.138048	18345	0.26593	0.265908
Q8IYA8	NOGS7	[27, 105]	0.0905216	0.334138	24132	0.489313	0.489313
Q8IYB3	NOGS7	[105, 181]	-0.952792	1.6684e-07	615	9.5869e-06	9.5869e-06
Q8IYD2	NOGS7	[46, 139]	-0.825558	0.00591025	7473	0.0279489	0.0279489
Q8IYE0	NOGS7	[27, 105]	0.106131	0.569412	28749	0.699935	0.699929
Q8IYH5	NOGS7	[72, 166]	0.286029	0.166474	19446	0.302531	0.302521
Q8IYI0	NOGS7	[37, 112]	-0.0612643	0.497463	27474	0.639871	0.639871
Q8IYJ0	NOGS7	[37, 112]	-1.2262	0.00713979	7884	0.0320032	0.0320001
Q8IYJ1	NOGS7	[27, 105]	-0.0823043	0.713197	31006	0.812864	0.812864
Q8IYK8	NOGS7	[27, 105]	-0.214128	0.429139	26175	0.579382	0.579382
Q8IYM0	NOGS7	[27, 105]	-0.571144	0.04073	12676	0.11355	0.11355
Q8IYM1	NOGS7	[27, 105]	0.267238	0.0974011	16446	0.209294	0.209284
Q8IYM2	NOGS7	[36, 132]	-0.281526	0.349698	24484	0.504737	0.504734
Q8IYM9	NOGS7	[62, 159]	-0.33045	0.0783706	15443	0.179339	0.179339
Q8IYN0	NOGS7	[27, 104]	-0.00994076	0.958182	34711	0.975518	0.975518
Q8IYN6	NOGS7	[37, 111]	-0.168127	0.221021	21184	0.368705	0.368705
Q8IYP2	NOGS7	[37, 111]	-0.691695	0.0258551	11134	0.0820635	0.0820635
Q8IYR0	NOGS7	[37, 111]	-0.593265	0.00504865	7189	0.0248177	0.0248177
Q8IYR2	NOGS7	[27, 104]	-0.0674545	0.892786	33741	0.935069	0.935069
Q8IYS2	NOGS7	[70, 127]	-0.872668	3.62882e-05	1749	0.000733213	0.000733213
Q8IYS5	NOGS7	[27, 104]	0.168264	0.560092	28586	0.692405	0.69239
Q8IYS8	NOGS7	[37, 111]	0.698202	0.000521356	3833	0.00480673	0.00480587
Q8IYU4	NOGS7	[37, 112]	-0.791141	0.00243999	5950	0.0144919	0.0144919
Q8IYW2	NOGS7	[30, 123]	-0.429002	0.255576	22143	0.407886	0.407886
Q8IYX0	NOGS7	[19, 80]	-0.104096	0.311379	23600	0.466263	0.466263
Q8IYX1	NOGS7	[27, 105]	-0.262475	0.170452	19593	0.307437	0.307435
Q8IYX8	NOGS7	[37, 112]	-0.0657259	0.721496	31145	0.818653	0.818612
Q8IYY4	NOGS7	[27, 105]	-0.0761586	0.795181	32255	0.871211	0.871203
Q8IZ08	NOGS7	[62, 158]	1.10836	0.000723204	4239	0.00602909	0.00602909
Q8IZ13	NOGS7	[46, 139]	-0.463381	0.0936554	16278	0.203323	0.203323
Q8IZ20	NOGS7	[27, 105]	-0.150692	0.64461	29956	0.760444	0.760444
Q8IZ41	NOGS7	[37, 112]	-0.296413	0.202445	20608	0.347157	0.347157
Q8IZ52	NOGS7	[72, 166]	-0.515731	0.0462382	13147	0.124288	0.124288
Q8IZ73	NOGS7	[62, 159]	-0.123676	0.521941	27919	0.660656	0.660656
Q8IZ83	NOGS7	[37, 112]	-0.0879079	0.657034	30158	0.769909	0.769909
Q8IZ96	NOGS7	[27, 105]	-0.0316134	0.943927	34518	0.966378	0.966378
Q8IZA0	NOGS7	[46, 140]	-0.901115	0.00704849	7863	0.0316783	0.0316783
Q8IZA3	NOGS7	[27, 105]	-0.0538877	0.878793	33516	0.926592	0.926592
Q8IZC4	NOGS7	[37, 112]	-0.140677	0.446951	26522	0.595536	0.595536
Q8IZC7	NOGS7	[53, 131]	0.0838445	0.226418	21323	0.375247	0.375247
Q8IZD0	NOGS7	[62, 159]	0.293225	0.329269	24016	0.484512	0.484497
Q8IZD4	NOGS7	[37, 112]	-0.27522	0.292572	23137	0.446869	0.446869
Q8IZD6	NOGS7	[80, 134]	-0.848116	0.00139572	5105	0.00966177	0.00966177
Q8IZE3	NOGS7	[62, 159]	-0.189091	0.0473447	13254	0.126235	0.126235
Q8IZF0	NOGS7	[37, 112]	-0.292775	0.292001	23119	0.446343	0.446326
Q8IZF2	NOGS7	[62, 159]	-0.705867	0.00555192	7349	0.0266974	0.0266974
Q8IZF4	NOGS7	[27, 104]	-0.0857604	0.712545	30993	0.812462	0.81245
Q8IZF5	NOGS7	[37, 112]	-0.214963	0.283319	22881	0.437578	0.437578
Q8IZF6	NOGS7	[27, 105]	-0.612846	0.125009	17761	0.248729	0.248729
Q8IZF7	NOGS7	[27, 105]	0.090897	0.464535	26886	0.610585	0.610585
Q8IZJ1	NOGS7	[62, 159]	-0.454567	0.0020563	5677	0.0128004	0.0128004
Q8IZJ4	NOGS7	[27, 105]	0.105218	0.593841	29142	0.72012	0.72012
Q8IZK6	NOGS7	[37, 112]	-0.726709	0.00769199	8032	0.033843	0.033843
Q8IZL8	NOGS7	[62, 158]	-1.43711	0.0028982	6240	0.0164134	0.0164134
Q8IZL9	NOGS7	[72, 166]	0.178103	0.265928	22395	0.41963	0.41961
Q8IZN3	NOGS7	[46, 140]	-0.0173859	0.964984	34839	0.978833	0.978829
Q8IZP0	NOGS7	[72, 166]	-0.147263	0.226164	21319	0.374897	0.374897
Q8IZP1	NOGS7	[19, 84]	0.00366199	0.967365	34879	0.980123	0.980042
Q8IZP9	NOGS7	[62, 159]	0.14386	0.556113	28518	0.689125	0.689095
Q8IZQ1	NOGS7	[62, 159]	-0.50491	0.0498832	13445	0.131114	0.131114
Q8IZQ8	NOGS7	[37, 112]	0.302616	0.00926392	8424	0.0388625	0.0388625
Q8IZT8	NOGS7	[27, 104]	-0.0158227	0.955488	34672	0.97387	0.97387
Q8IZU2	NOGS7	[27, 105]	-0.0771832	0.613583	29462	0.735979	0.735972
Q8IZU9	NOGS7	[37, 112]	-0.165143	0.497003	27465	0.63949	0.63949
Q8IZV2	NOGS7	[27, 105]	-0.182269	0.502717	27579	0.644168	0.644151
Q8N0S6	NOGS7	[27, 105]	0.00157477	0.995975	35278	0.997697	0.997638
Q8N0U4	NOGS7	[37, 112]	-0.0165426	0.909473	34000	0.94529	0.94529
Q8N0U7	NOGS7	[37, 112]	0.359293	0.0267512	11246	0.0840619	0.0840544
Q8N0V3	NOGS7	[36, 133]	-0.0696353	0.785108	32112	0.864005	0.863957
Q8N0V5	NOGS7	[62, 159]	-0.136948	0.393515	25415	0.547174	0.547147
Q8N0W4	NOGS7	[46, 140]	-0.486032	0.233063	21514	0.382831	0.382815
Q8N0W5	NOGS7	[72, 166]	0.0449944	0.846319	33046	0.905044	0.905044
Q8N0X4	NOGS7	[27, 105]	-0.320133	0.228695	21392	0.377798	0.377794
Q8N0Y2	NOGS7	[46, 140]	-0.116782	0.772162	31925	0.854735	0.854735
Q8N0Y3	NOGS7	[27, 105]	-0.870542	0.00497823	7156	0.0245844	0.0245791
Q8N0Y5	NOGS7	[19, 83]	0.0748745	0.339585	24263	0.494604	0.494591
Q8N0Z8	NOGS7	[70, 127]	-1.22497	6.55885e-07	716	3.2372e-05	3.2372e-05
Q8N112	NOGS7	[27, 104]	-0.0353883	0.755997	31653	0.844033	0.844019
Q8N114	NOGS7	[37, 112]	-0.331563	0.440184	26386	0.589542	0.589542
Q8N122	NOGS7	[37, 112]	-0.743893	0.130483	18013	0.255989	0.255989
Q8N126	NOGS7	[115, 188]	-0.671322	0.00726147	7910	0.0324416	0.0324416
Q8N130	NOGS7	[27, 104]	-0.159348	0.320483	23816	0.475544	0.475519
Q8N135	NOGS7	[37, 112]	-0.386635	0.169308	19548	0.306077	0.306047
Q8N136	NOGS7	[27, 105]	0.214118	0.383833	25228	0.537668	0.537663
Q8N139	NOGS7	[56, 149]	-0.613582	0.000262265	3117	0.00297343	0.00297343
Q8N142	NOGS7	[37, 112]	-1.00126	0.00513405	7223	0.0251187	0.0251172
Q8N144	NOGS7	[27, 105]	-0.499152	0.218138	21093	0.365466	0.365432
Q8N145	NOGS7	[37, 112]	-0.172162	0.367487	24895	0.521656	0.521656
Q8N163	NOGS7	[46, 140]	0.220291	0.41695	25901	0.568882	0.568882
Q8N184	NOGS7	[27, 105]	-0.0947769	0.681024	30537	0.788116	0.788095
Q8N187	NOGS7	[36, 133]	-0.217627	0.566576	28702	0.69759	0.69759
Q8N1A0	NOGS7	[37, 112]	-0.47271	0.13404	18171	0.26068	0.26068
Q8N1B3	NOGS7	[70, 127]	2.24563	1.64106e-09	336	1.726e-07	1.72444e-07
Q8N1B4	NOGS7	[62, 159]	-0.426684	0.0184559	10162	0.0641817	0.0641794
Q8N1D0	NOGS7	[62, 159]	-0.830736	0.00135447	5055	0.009469	0.009469
Q8N1D5	NOGS7	[80, 133]	-1.01718	3.18857e-07	656	1.7177e-05	1.7177e-05
Q8N1F7	NOGS7	[72, 166]	-0.585318	0.0275684	11356	0.0857906	0.0857902
Q8N1G0	NOGS7	[70, 127]	-0.738917	9.57917e-08	582	5.81647e-06	5.81647e-06
Q8N1K5	NOGS7	[23, 101]	0.047599	0.773728	31950	0.855799	0.855776
Q8N1L9	NOGS7	[27, 105]	0.0594451	0.835179	32877	0.897722	0.897722
Q8N1M1	NOGS7	[27, 105]	0.0806821	0.438091	26342	0.587719	0.587719
Q8N1N0	NOGS7	[27, 105]	-0.188518	0.466619	26922	0.612505	0.612505
Q8N1Q8	NOGS7	[27, 104]	-0.140435	0.550526	28408	0.684843	0.684826
Q8N1S5	NOGS7	[37, 112]	-0.0317467	0.890815	33713	0.933779	0.933779
Q8N1V2	NOGS7	[27, 105]	0.198352	0.0464535	13173	0.12462	0.12462
Q8N205	NOGS7	[37, 112]	-0.674328	0.0354171	12201	0.102582	0.102582
Q8N228	NOGS7	[27, 105]	-0.141583	0.427553	26131	0.578214	0.578202
Q8N271	NOGS7	[27, 105]	-0.292392	0.334415	24141	0.489535	0.489535
Q8N2C7	NOGS7	[27, 105]	-0.0241855	0.911801	34038	0.946652	0.946652
Q8N2E2	NOGS7	[27, 105]	-0.230898	0.611334	29419	0.734352	0.734306
Q8N2G4	NOGS7	[62, 159]	-0.168076	0.505764	27624	0.647017	0.647003
Q8N2G8	NOGS7	[37, 112]	-0.184498	0.155593	19028	0.288969	0.288958
Q8N2I9	NOGS7	[37, 112]	-0.699635	0.0004667	3690	0.00446957	0.00446957
Q8N2K1	NOGS7	[80, 134]	-1.45794	2.78314e-07	647	1.52015e-05	1.52015e-05
Q8N2N9	NOGS7	[62, 159]	-0.622961	0.00493638	7139	0.0244357	0.0244357
Q8N2S1	NOGS7	[62, 159]	-0.170958	0.367283	24888	0.521512	0.521512
Q8N2U0	NOGS7	[37, 111]	-1.25554	0.00221771	5796	0.0135217	0.0135206
Q8N2Z9	NOGS7	[105, 181]	-0.870377	1.78174e-06	824	7.64139e-05	7.64139e-05
Q8N307	NOGS7	[37, 111]	-0.608686	0.0479828	13303	0.127465	0.127459
Q8N309	NOGS7	[27, 105]	-0.0413938	0.806734	32418	0.879425	0.879425
Q8N323	NOGS7	[27, 105]	0.0228886	0.897546	33814	0.938025	0.938
Q8N336	NOGS7	[37, 112]	0.478242	0.0215561	10605	0.0718313	0.0718313
Q8N365	NOGS7	[37, 112]	0.382528	0.0648485	14595	0.157018	0.157018
Q8N371	NOGS7	[30, 123]	-0.0406773	0.769384	31871	0.853104	0.853086
Q8N392	NOGS7	[37, 112]	0.296468	0.0773209	15386	0.177593	0.177593
Q8N393	NOGS7	[27, 105]	0.399646	0.00331858	6467	0.0181344	0.0181344
Q8N3C0	NOGS7	[62, 159]	0.115706	0.6062	29332	0.730346	0.730346
Q8N3F8	NOGS7	[46, 139]	-0.0970559	0.660378	30213	0.772419	0.772394
Q8N3I7	NOGS7	[27, 105]	-0.310858	0.130037	17986	0.255498	0.255498
Q8N3P4	NOGS7	[62, 159]	-0.106775	0.332892	24102	0.488095	0.488095
Q8N3V7	NOGS7	[72, 166]	0.0475735	0.749009	31532	0.839441	0.839376
Q8N3Y7	NOGS7	[27, 105]	-0.207694	0.431452	26210	0.581728	0.581706
Q8N3Z3	NOGS7	[36, 133]	-0.406972	0.205293	20696	0.350544	0.350544
Q8N412	NOGS7	[27, 104]	0.0529671	0.786758	32143	0.864986	0.864986
Q8N428	NOGS7	[37, 112]	-0.735792	0.00354829	6584	0.0190451	0.0190429
Q8N431	NOGS7	[27, 105]	0.289369	0.0033046	6449	0.0181084	0.0181023
Q8N434	NOGS7	[37, 112]	0.15557	0.275551	22662	0.429692	0.429692
Q8N443	NOGS7	[27, 105]	-0.599205	0.202615	20614	0.347348	0.347344
Q8N446	NOGS7	[27, 104]	0.126106	0.634757	29821	0.752211	0.752211
Q8N456	NOGS7	[27, 105]	0.200285	0.253138	22072	0.405294	0.405294
Q8N465	NOGS7	[37, 112]	-0.636125	0.0591025	14177	0.147325	0.147325
Q8N475	NOGS7	[37, 112]	-0.369163	0.0853965	15842	0.190495	0.190495
Q8N4A0	NOGS7	[36, 133]	-0.29477	0.103059	16740	0.217562	0.217562
Q8N4B1	NOGS7	[27, 105]	-0.340644	0.187664	20153	0.329075	0.329075
Q8N4C8	NOGS7	[62, 159]	-0.483168	0.00499384	7164	0.0246339	0.0246339
Q8N4C9	NOGS7	[27, 105]	-0.381223	0.097558	16454	0.20953	0.209506
Q8N4F4	NOGS7	[53, 131]	-1.48342	0.000140802	2572	0.0019346	0.0019346
Q8N4F7	NOGS7	[37, 112]	0.0857876	0.64215	29916	0.758555	0.758555
Q8N4H0	NOGS7	[46, 140]	-0.569033	0.123733	17708	0.246928	0.246928
Q8N4H5	NOGS7	[37, 111]	0.0541201	0.701397	30841	0.803692	0.80366
Q8N4J0	NOGS7	[27, 105]	-0.216735	0.331954	24081	0.487145	0.487145
Q8N4L8	NOGS7	[80, 134]	-1.21601	3.5574e-07	663	1.89616e-05	1.89616e-05
Q8N4M1	NOGS7	[70, 127]	-1.64737	6.16533e-08	548	3.97585e-06	3.97141e-06
Q8N4P6	NOGS7	[70, 127]	-1.0489	3.82929e-08	516	2.62254e-06	2.62254e-06
Q8N4Q1	NOGS7	[27, 105]	-0.244648	0.406743	25703	0.559231	0.559231
Q8N4S0	NOGS7	[46, 140]	-0.478979	0.121749	17629	0.244057	0.244047
Q8N4S7	NOGS7	[62, 159]	-0.204818	0.30004	23316	0.454758	0.454758
Q8N4T0	NOGS7	[27, 105]	0.316453	0.212669	20917	0.359302	0.359302
Q8N4T8	NOGS7	[72, 166]	-1.14241	0.000252903	3083	0.00289891	0.00289891
Q8N4U5	NOGS7	[27, 105]	-0.244589	0.495886	27450	0.638401	0.638391
Q8N4V1	NOGS7	[37, 112]	-0.290852	0.121951	17651	0.244157	0.244156
Q8N4W6	NOGS7	[62, 158]	-0.922511	0.00138762	5090	0.00963401	0.00963401
Q8N4W9	NOGS7	[27, 105]	-0.102264	0.780276	32041	0.860591	0.860583
Q8N4Y2	NOGS7	[37, 112]	-0.750909	0.0104933	8732	0.0424673	0.0424673
Q8N4Z0	NOGS7	[70, 127]	-0.32164	0.0785482	15450	0.179664	0.179664
Q8N531	NOGS7	[46, 139]	-0.767097	0.00237692	5900	0.014237	0.014237
Q8N539	NOGS7	[27, 105]	-0.0435554	0.656703	30151	0.769701	0.769701
Q8N556	NOGS7	[62, 159]	-0.111586	0.447678	26542	0.596055	0.596055
Q8N565	NOGS7	[46, 140]	-0.952756	0.00942673	8475	0.0393075	0.0393059
Q8N568	NOGS7	[46, 140]	-0.201335	0.186876	20132	0.328036	0.328036
Q8N587	NOGS7	[33, 95]	-1.4156	0.00051626	3823	0.0047722	0.0047722
Q8N594	NOGS7	[37, 112]	-0.296678	0.402155	25599	0.555168	0.555166
Q8N5A5	NOGS7	[46, 140]	-0.59173	0.00851193	8235	0.0365274	0.0365274
Q8N5B7	NOGS7	[37, 112]	0.133514	0.444492	26471	0.593401	0.593401
Q8N5C6	NOGS7	[36, 133]	-0.815452	0.0650837	14605	0.15748	0.157468
Q8N5C8	NOGS7	[37, 112]	0.00929654	0.965419	34849	0.978993	0.97899
Q8N5D0	NOGS7	[105, 181]	-1.11236	1.3477e-06	783	6.08254e-05	6.08254e-05
Q8N5D6	NOGS7	[27, 105]	-0.184847	0.554362	28484	0.687776	0.687776
Q8N5G2	NOGS7	[79, 155]	-1.23764	4.46688e-07	682	2.31459e-05	2.31459e-05
Q8N5H3	NOGS7	[62, 159]	-0.168842	0.123749	17709	0.246947	0.246947
Q8N5H7	NOGS7	[46, 140]	-1.00867	0.00250107	5994	0.0147456	0.0147456
Q8N5I3	NOGS7	[27, 105]	-0.119199	0.431149	26207	0.581386	0.581386
Q8N5J2	NOGS7	[46, 140]	-0.00325489	0.989189	35205	0.992954	0.992954
Q8N5J4	NOGS7	[27, 104]	0.0579057	0.80752	32428	0.880009	0.880009
Q8N5M4	NOGS7	[37, 112]	-0.422764	0.0904959	16130	0.198266	0.198266
Q8N5N4	NOGS7	[37, 112]	-0.0485272	0.833972	32852	0.897106	0.897106
Q8N5N7	NOGS7	[37, 112]	0.0514615	0.730967	31271	0.826057	0.826057
Q8N5Q1	NOGS7	[27, 104]	0.00687275	0.977915	35035	0.9864	0.986381
Q8N5R6	NOGS7	[26, 119]	0.0771641	0.660377	30212	0.772443	0.772394
Q8N5S1	NOGS7	[27, 105]	-0.0381921	0.924412	34223	0.954557	0.954557
Q8N5S3	NOGS7	[37, 112]	-0.234245	0.421892	26015	0.573102	0.573102
Q8N5S9	NOGS7	[37, 112]	-0.666557	0.0564191	13971	0.14271	0.142708
Q8N5U0	NOGS7	[27, 104]	0.215809	0.152356	18920	0.284573	0.284573
Q8N5U1	NOGS7	[27, 105]	-0.235821	0.49205	27385	0.634966	0.634962
Q8N5U6	NOGS7	[62, 159]	-0.554948	0.0021369	5741	0.0131538	0.0131538
Q8N5Z5	NOGS7	[56, 149]	-0.973697	1.72011e-05	1384	0.000439213	0.000439213
Q8N635	NOGS7	[23, 88]	-0.133044	0.691781	30690	0.796574	0.796531
Q8N660	NOGS7	[66, 109]	-1.35757	2.55145e-09	363	2.4839e-07	2.4839e-07
Q8N668	NOGS7	[27, 105]	-0.197566	0.182927	20006	0.323127	0.323127
Q8N684	NOGS7	[40, 130]	-0.645371	0.0312308	11764	0.0938171	0.09381
Q8N688	NOGS7	[27, 105]	0.172347	0.447226	26528	0.595767	0.59575
Q8N690	NOGS7	[37, 112]	0.251567	0.275087	22650	0.429197	0.429179
Q8N697	NOGS7	[37, 112]	-0.0713971	0.859995	33248	0.914081	0.914081
Q8N6C5	NOGS7	[62, 159]	-0.195005	0.154251	18981	0.287186	0.287186
Q8N6C8	NOGS7	[56, 149]	0.515421	0.0467608	13200	0.125188	0.125181
Q8N6F1	NOGS7	[27, 105]	-0.363069	0.0660309	14666	0.159107	0.159107
Q8N6G2	NOGS7	[37, 112]	-0.67761	0.0356264	12220	0.103028	0.103028
Q8N6G5	NOGS7	[46, 140]	-0.207884	0.376181	25070	0.53027	0.53027
Q8N6H7	NOGS7	[62, 159]	-0.435794	0.0514786	13581	0.133952	0.133952
Q8N6K0	NOGS7	[37, 112]	-0.68599	0.0406788	12671	0.113452	0.113452
Q8N6K7	NOGS7	[27, 105]	0.0698127	0.740382	31399	0.833286	0.833285
Q8N6L1	NOGS7	[37, 112]	-0.54138	0.0447624	13018	0.121513	0.121509
Q8N6L7	NOGS7	[27, 104]	0.207244	0.057247	14024	0.144256	0.144256
Q8N6M5	NOGS7	[46, 140]	-1.04241	0.00536091	7295	0.0259697	0.0259683
Q8N6M8	NOGS7	[27, 105]	-0.0804604	0.439423	26365	0.588992	0.588982
Q8N6N2	NOGS7	[27, 105]	-0.255639	0.374725	25040	0.528851	0.528851
Q8N6N3	NOGS7	[37, 112]	-0.631065	0.0424739	12836	0.116936	0.116936
Q8N6Q1	NOGS7	[37, 112]	-0.130801	0.421032	25995	0.572373	0.572373
Q8N6Q8	NOGS7	[37, 111]	-0.565944	0.0111837	8869	0.0445622	0.0445622
Q8N6R0	NOGS7	[105, 181]	-1.16709	7.76236e-09	432	6.34986e-07	6.34986e-07
Q8N6T7	NOGS7	[46, 140]	-0.153469	0.263704	22336	0.417221	0.417214
Q8N6V9	NOGS7	[33, 108]	0.248633	0.0368998	12343	0.105647	0.105647
Q8N6Y0	NOGS7	[37, 112]	-0.356147	0.0581791	14098	0.145836	0.145836
Q8N7B1	NOGS7	[27, 104]	-0.343556	0.131628	18062	0.257535	0.257534
Q8N7H5	NOGS7	[62, 159]	0.451374	0.0252778	11063	0.0807459	0.0807442
Q8N7M0	NOGS7	[70, 127]	-0.637771	0.0272212	11306	0.0850848	0.0850848
Q8N7M2	NOGS7	[27, 104]	-0.226289	0.375095	25048	0.529203	0.529203
Q8N7S2	NOGS7	[27, 105]	-0.312682	0.329372	24022	0.484542	0.484535
Q8N7U6	NOGS7	[27, 105]	-0.191978	0.621981	29624	0.741972	0.741972
Q8N7U7	NOGS7	[23, 88]	-0.141555	0.532752	28092	0.670188	0.670188
Q8N7X1	NOGS7	[23, 87]	-0.313467	0.378488	25121	0.532438	0.532438
Q8N7X4	NOGS7	[27, 104]	0.373359	0.0811181	15602	0.183735	0.183735
Q8N7X8	NOGS7	[27, 105]	0.0279766	0.862441	33293	0.915442	0.915442
Q8N7Z5	NOGS7	[37, 111]	-0.781674	0.0391105	12540	0.110217	0.110217
Q8N812	NOGS7	[37, 111]	-0.366801	0.134312	18182	0.261052	0.261052
Q8N813	NOGS7	[23, 98]	0.0465118	0.908673	33989	0.944765	0.944745
Q8N815	NOGS7	[27, 105]	-0.304656	0.153494	18959	0.286108	0.286108
Q8N819	NOGS7	[37, 112]	-0.192923	0.363259	24801	0.517608	0.517608
Q8N823	NOGS7	[36, 130]	-0.187581	0.230067	21430	0.37939	0.37939
Q8N865	NOGS7	[27, 104]	-0.252275	0.140806	18466	0.269466	0.269466
