## Supplementary Tables for "Integration of expression datasets to identify biomarkers for accurate Gleason scoring in Prostate Cancer" (part 7 of 7)

### Sheet: S6 (continued)
Supplementary Table S6. DE extended results. Adjusted p-values (p-adj) and was calculated using the Benjamini-Hochberg procedure.
Q8N878	NOGS7	[36, 133]	-0.337592	0.0670868	14747	0.160764	0.160764
Q8N884	NOGS7	[37, 112]	-0.687279	0.0479202	13299	0.127337	0.127337
Q8N8B7	NOGS7	[27, 104]	0.158476	0.287224	22992	0.441467	0.44145
Q8N8C0	NOGS7	[27, 105]	-0.182799	0.466754	26926	0.612591	0.612591
Q8N8E2	NOGS7	[37, 112]	-0.261969	0.476125	27092	0.621061	0.621061
Q8N8E3	NOGS7	[62, 159]	-0.0232182	0.940046	34463	0.96394	0.96394
Q8N8F6	NOGS7	[23, 88]	0.241278	0.0390827	12537	0.110165	0.110165
Q8N8F7	NOGS7	[37, 112]	-0.139654	0.647579	30009	0.762598	0.762598
Q8N8G2	NOGS7	[37, 112]	-0.40417	0.00791345	8098	0.0345337	0.0345337
Q8N8L2	NOGS7	[27, 104]	-0.205501	0.239584	21713	0.389936	0.389936
Q8N8M0	NOGS7	[23, 101]	0.150883	0.45695	26736	0.603985	0.603978
Q8N8N7	NOGS7	[37, 112]	0.535699	0.00456549	7007	0.0230255	0.0230255
Q8N8Q1	NOGS7	[80, 134]	-1.59264	2.76941e-08	494	1.98114e-06	1.98114e-06
Q8N8Q3	NOGS7	[37, 112]	-0.570446	0.0817078	15638	0.184645	0.184636
Q8N8Q9	NOGS7	[62, 159]	-0.564374	0.0204877	10455	0.0692505	0.0692505
Q8N8W4	NOGS7	[27, 105]	0.0770084	0.801261	32347	0.875375	0.875375
Q8N8X9	NOGS7	[27, 104]	0.0294868	0.910148	34005	0.945853	0.945816
Q8N8Z8	NOGS7	[27, 105]	-0.0811691	0.749332	31541	0.839563	0.839553
Q8N912	NOGS7	[23, 100]	-0.0958077	0.670125	30372	0.779716	0.779716
Q8N945	NOGS7	[27, 105]	-0.421205	0.241929	21785	0.392451	0.392451
Q8N954	NOGS7	[37, 111]	0.0725188	0.753192	31609	0.842072	0.842072
Q8N960	NOGS7	[37, 112]	-0.137032	0.458165	26761	0.605026	0.605026
Q8N961	NOGS7	[62, 159]	0.34247	0.0989561	16533	0.211517	0.211517
Q8N987	NOGS7	[37, 112]	-0.157851	0.37868	25125	0.532624	0.532624
Q8N988	NOGS7	[46, 140]	-0.718247	0.00062939	4076	0.00545682	0.00545682
Q8N9B4	NOGS7	[23, 88]	-0.0212062	0.903719	33906	0.941914	0.941914
Q8N9B5	NOGS7	[37, 112]	-0.584079	0.0366817	12321	0.10521	0.105206
Q8N9B8	NOGS7	[37, 112]	0.0494487	0.859472	33238	0.9138	0.9138
Q8N9C0	NOGS7	[37, 112]	-0.800436	0.00782187	8076	0.034227	0.034227
Q8N9F7	NOGS7	[27, 105]	-0.283201	0.45416	26676	0.601648	0.601648
Q8N9F8	NOGS7	[23, 87]	0.370161	0.00624398	7586	0.0290873	0.0290873
Q8N9H8	NOGS7	[36, 133]	-0.526973	0.170357	19589	0.307328	0.307328
Q8N9I5	NOGS7	[23, 87]	-0.26903	0.361643	24761	0.516138	0.516138
Q8N9K5	NOGS7	[37, 112]	0.353477	0.00472526	7054	0.0236725	0.0236725
Q8N9N5	NOGS7	[46, 140]	-0.616523	0.0216181	10617	0.0719565	0.0719565
Q8N9N7	NOGS7	[37, 111]	-0.839854	0.0119214	9049	0.0465565	0.0465565
Q8N9R8	NOGS7	[72, 166]	-0.16995	0.310526	23587	0.465243	0.465243
Q8N9S9	NOGS7	[37, 112]	-0.685256	0.00282342	6196	0.0161034	0.0161034
Q8N9V2	NOGS7	[27, 104]	-0.379143	0.174063	19711	0.312069	0.312067
Q8N9V7	NOGS7	[19, 83]	0.192305	0.272828	22597	0.426671	0.426671
Q8N9W4	NOGS7	[23, 98]	-0.0997164	0.478872	27141	0.623517	0.623517
Q8N9W5	NOGS7	[27, 105]	-0.485069	0.0373021	12389	0.106402	0.106402
Q8N9W6	NOGS7	[37, 112]	-0.218756	0.262437	22295	0.41598	0.41598
Q8N9Y4	NOGS7	[37, 112]	-0.619765	0.00037722	3471	0.00384056	0.00383953
Q8N9Z0	NOGS7	[27, 105]	0.0350583	0.838951	32942	0.899997	0.899997
Q8N9Z9	NOGS7	[27, 105]	-0.344233	0.231716	21476	0.381291	0.381291
Q8NA19	NOGS7	[37, 112]	0.125825	0.448119	26552	0.596418	0.596418
Q8NA23	NOGS7	[37, 112]	0.543305	5.43245e-05	1961	0.000978977	0.000978977
Q8NA31	NOGS7	[27, 105]	-0.638821	0.0104896	8731	0.0424569	0.0424569
Q8NA47	NOGS7	[27, 105]	0.0202478	0.966125	34858	0.979457	0.979457
Q8NA54	NOGS7	[27, 105]	-0.473436	0.366503	24874	0.520698	0.520698
Q8NA56	NOGS7	[37, 112]	-0.589791	0.00206923	5692	0.0128469	0.0128469
Q8NA57	NOGS7	[37, 111]	-0.393145	0.0697368	14918	0.165198	0.165198
Q8NA58	NOGS7	[27, 105]	-0.241868	0.235244	21571	0.385391	0.385391
Q8NA61	NOGS7	[27, 105]	0.151869	0.509804	27702	0.650349	0.650349
Q8NA66	NOGS7	[27, 104]	-0.327818	0.247185	21921	0.398488	0.398477
Q8NA70	NOGS7	[27, 104]	-0.19721	0.385781	25265	0.539605	0.539552
Q8NA72	NOGS7	[37, 112]	-0.541745	0.0539446	13782	0.138322	0.138313
Q8NA77	NOGS7	[27, 104]	-0.0564627	0.849714	33093	0.907383	0.907383
Q8NAA5	NOGS7	[27, 105]	0.00522299	0.987059	35173	0.991717	0.991698
Q8NAG6	NOGS7	[27, 105]	0.139325	0.577731	28883	0.706867	0.706846
Q8NAN2	NOGS7	[70, 126]	-1.60158	2.0996e-10	269	2.75828e-08	2.75828e-08
Q8NAP3	NOGS7	[46, 139]	-0.732573	0.0911976	16163	0.199396	0.199396
Q8NAP8	NOGS7	[66, 123]	-1.00328	3.80545e-08	515	2.61128e-06	2.61128e-06
Q8NAT2	NOGS7	[70, 127]	-1.35326	9.88123e-08	583	5.98959e-06	5.98959e-06
Q8NAU1	NOGS7	[37, 112]	0.465198	0.0752687	15269	0.174204	0.174195
Q8NAV1	NOGS7	[70, 127]	-1.12348	1.99821e-07	622	1.13528e-05	1.13528e-05
Q8NAV2	NOGS7	[27, 105]	-0.431296	0.23711	21632	0.387354	0.387354
Q8NB15	NOGS7	[37, 112]	-0.12602	0.499703	27519	0.641703	0.641699
Q8NB25	NOGS7	[46, 140]	-0.0815313	0.734327	31319	0.828583	0.828583
Q8NB37	NOGS7	[37, 112]	0.242385	0.0251883	11055	0.0805182	0.0805182
Q8NB50	NOGS7	[37, 112]	-0.483362	0.0616334	14355	0.151728	0.151728
Q8NB59	NOGS7	[70, 127]	-1.89957	1.04202e-09	323	1.14006e-07	1.14006e-07
Q8NBA8	NOGS7	[37, 112]	-0.374899	0.1165	17402	0.236581	0.236581
Q8NBB4	NOGS7	[27, 105]	-0.20779	0.435864	26299	0.585688	0.585688
Q8NBD8	NOGS7	[37, 111]	-0.715833	0.000704279	4201	0.00592443	0.00592443
Q8NBE8	NOGS7	[62, 159]	-0.523457	0.019271	10278	0.0662599	0.0662599
Q8NBF6	NOGS7	[62, 159]	-0.334097	0.133552	18148	0.260061	0.26005
Q8NBI3	NOGS7	[70, 126]	-0.490561	0.011804	9016	0.046267	0.046267
Q8NBI5	NOGS7	[36, 133]	-0.109464	0.660408	30215	0.772403	0.772403
Q8NBI6	NOGS7	[27, 105]	-0.278308	0.107746	16972	0.224347	0.224347
Q8NBJ5	NOGS7	[46, 139]	-0.50819	0.0733635	15148	0.171151	0.171151
Q8NBK3	NOGS7	[37, 112]	-0.728888	0.00287363	6220	0.0163265	0.016326
Q8NBL3	NOGS7	[37, 112]	0.0987934	0.702061	30850	0.804218	0.804218
Q8NBM4	NOGS7	[37, 112]	0.0988321	0.412644	25828	0.564598	0.564598
Q8NBM8	NOGS7	[46, 140]	-0.340014	0.025412	11080	0.08105	0.08105
Q8NBN7	NOGS7	[37, 112]	-0.0398387	0.846607	33052	0.905187	0.905187
Q8NBP0	NOGS7	[46, 140]	0.183166	0.0465256	13180	0.124747	0.124747
Q8NBP7	NOGS7	[80, 134]	-1.60547	1.11645e-10	242	1.63034e-08	1.63034e-08
Q8NBS3	NOGS7	[37, 112]	-0.454932	0.0914635	16180	0.199767	0.199767
Q8NBS9	NOGS7	[36, 133]	-0.124916	0.650225	30062	0.764364	0.764355
Q8NBT0	NOGS7	[37, 112]	-0.504191	0.0373533	12393	0.106514	0.106514
Q8NBT2	NOGS7	[36, 132]	-0.763574	0.0231861	10815	0.0757628	0.0757628
Q8NBW4	NOGS7	[37, 112]	-0.332326	0.265418	22378	0.419144	0.41914
Q8NBZ0	NOGS7	[27, 105]	-0.314758	0.144663	18629	0.274423	0.274423
Q8NBZ7	NOGS7	[46, 140]	-0.508774	0.0266858	11234	0.0839461	0.0839434
Q8NC01	NOGS7	[46, 139]	-1.02853	0.00749319	7976	0.0331998	0.0331998
Q8NC06	NOGS7	[46, 140]	-0.560221	0.000504714	3786	0.00471106	0.00471106
Q8NC26	NOGS7	[27, 105]	-0.376057	0.189174	20201	0.330936	0.330936
Q8NC67	NOGS7	[46, 140]	-0.0690198	0.738025	31371	0.831375	0.831375
Q8NC96	NOGS7	[62, 159]	-0.143639	0.357259	24648	0.512219	0.512219
Q8NCB2	NOGS7	[46, 140]	-0.60321	0.0875894	15961	0.19393	0.19393
Q8NCD3	NOGS7	[46, 140]	-0.699732	0.0142616	9456	0.0532984	0.0532984
Q8NCE0	NOGS7	[46, 140]	-0.414949	0.0575599	14052	0.144756	0.144756
Q8NCF0	NOGS7	[23, 101]	0.0214307	0.924708	34227	0.95475	0.95475
Q8NCF5	NOGS7	[72, 166]	-0.651558	0.000524588	3844	0.00482269	0.00482269
Q8NCG5	NOGS7	[36, 132]	-0.552157	0.11096	17128	0.228935	0.228932
Q8NCI6	NOGS7	[27, 105]	-0.0970127	0.627054	29705	0.745984	0.745983
Q8NCL8	NOGS7	[37, 112]	-0.65166	0.000356752	3407	0.0037004	0.00369925
Q8NCM2	NOGS7	[37, 112]	-0.186671	0.463537	26869	0.609659	0.609659
Q8NCM8	NOGS7	[46, 140]	0.00560788	0.976267	35008	0.985498	0.985491
Q8NCN5	NOGS7	[46, 140]	-0.0500617	0.868307	33375	0.919403	0.919377
Q8NCP5	NOGS7	[46, 140]	0.0932244	0.723051	31170	0.81976	0.81976
Q8NCQ5	NOGS7	[37, 112]	-0.430412	0.188056	20161	0.329633	0.329617
Q8NCQ7	NOGS7	[27, 105]	-0.324982	0.285775	22953	0.439986	0.439986
Q8NCR6	NOGS7	[37, 112]	0.327222	0.17046	19594	0.307435	0.307435
Q8NCS7	NOGS7	[37, 112]	-0.476395	0.0262859	11182	0.0830725	0.0830725
Q8NCT3	NOGS7	[62, 159]	-0.945139	0.00182378	5499	0.0117204	0.0117179
Q8NCV1	NOGS7	[37, 112]	0.295483	0.108756	17025	0.225745	0.225745
Q8NCW0	NOGS7	[40, 130]	-0.964117	0.000236563	3012	0.00277553	0.00277464
Q8NCW5	NOGS7	[80, 134]	-1.2101	7.99284e-09	434	6.50827e-07	6.50827e-07
Q8NCW6	NOGS7	[46, 140]	-0.15317	0.472132	27033	0.617197	0.617188
Q8NCX0	NOGS7	[27, 105]	0.237675	0.505529	27617	0.64688	0.64687
Q8ND23	NOGS7	[37, 112]	0.165308	0.194055	20348	0.337022	0.337009
Q8ND24	NOGS7	[37, 112]	-0.606366	0.00799593	8113	0.0348291	0.0348263
Q8ND25	NOGS7	[37, 112]	-0.198348	0.306855	23482	0.461799	0.461799
Q8ND30	NOGS7	[62, 159]	-0.374824	0.0346017	12117	0.100915	0.100915
Q8ND56	NOGS7	[62, 159]	-0.71497	0.00112776	4794	0.00831328	0.00831328
Q8ND61	NOGS7	[27, 105]	-0.377267	0.175051	19744	0.313317	0.313306
Q8NDA8	NOGS7	[37, 112]	-0.0166548	0.890872	33714	0.933811	0.933811
Q8NDD1	NOGS7	[37, 112]	-0.202691	0.398847	25535	0.551982	0.551982
Q8NDG6	NOGS7	[37, 112]	0.296491	0.127499	17874	0.25208	0.25208
Q8NDH3	NOGS7	[46, 140]	-0.377733	0.066261	14690	0.159401	0.159393
Q8NDP4	NOGS7	[37, 111]	-0.192614	0.319691	23790	0.474887	0.474875
Q8NDQ6	NOGS7	[37, 112]	-0.427527	0.0257088	11116	0.081731	0.081731
Q8NDT2	NOGS7	[72, 166]	0.246339	0.325291	23930	0.480379	0.480379
Q8NDV1	NOGS7	[80, 134]	-1.17512	4.69534e-08	526	3.15453e-06	3.15453e-06
Q8NDV7	NOGS7	[37, 112]	-0.296267	0.126708	17837	0.251036	0.251028
Q8NDW8	NOGS7	[27, 104]	-0.0454794	0.881283	33557	0.928083	0.928083
Q8NDX2	NOGS7	[27, 105]	-0.292876	0.432748	26232	0.582985	0.582978
Q8NDX9	NOGS7	[23, 88]	-0.0285541	0.855816	33182	0.911449	0.911449
Q8NDY3	NOGS7	[37, 112]	-0.148078	0.591693	29112	0.718255	0.718255
Q8NDY8	NOGS7	[70, 127]	-1.83693	2.98561e-10	282	3.74143e-08	3.74143e-08
Q8NDZ0	NOGS7	[27, 105]	0.279933	0.162683	19311	0.297709	0.297709
Q8NDZ2	NOGS7	[27, 105]	-0.0697387	0.797103	32282	0.872586	0.87258
Q8NDZ6	NOGS7	[27, 105]	-0.00472572	0.987624	35186	0.991919	0.991919
Q8NE00	NOGS7	[46, 140]	-0.641932	0.00443717	6969	0.0225004	0.0225004
Q8NE01	NOGS7	[46, 140]	-0.418297	0.116111	17387	0.235996	0.235996
Q8NE09	NOGS7	[27, 105]	-0.449947	0.104459	16809	0.219612	0.2196
Q8NE28	NOGS7	[37, 112]	-0.642206	0.0680561	14826	0.162217	0.162217
Q8NE31	NOGS7	[62, 159]	0.224196	0.13546	18224	0.262677	0.262677
Q8NE35	NOGS7	[62, 159]	-0.692931	0.0318522	11829	0.095158	0.0951486
Q8NE71	NOGS7	[62, 159]	-1.05287	7.99064e-05	2183	0.00129355	0.00129355
Q8NE79	NOGS7	[37, 111]	-1.17741	0.00891383	8343	0.0377569	0.0377569
Q8NEA4	NOGS7	[27, 105]	-0.331614	0.32862	24003	0.483819	0.483819
Q8NEA5	NOGS7	[27, 105]	-0.491822	0.166445	19445	0.302495	0.302495
Q8NEB5	NOGS7	[37, 112]	0.266834	0.0357868	12234	0.103373	0.10336
Q8NEC7	NOGS7	[46, 140]	-0.46035	0.0222435	10693	0.0735119	0.0735119
Q8NEE6	NOGS7	[27, 105]	-0.354995	0.207292	20743	0.353155	0.353155
Q8NEG0	NOGS7	[27, 105]	0.370932	0.00232338	5871	0.013985	0.0139849
Q8NEG2	NOGS7	[27, 105]	-0.391062	0.491849	27380	0.634823	0.634823
Q8NEG4	NOGS7	[27, 105]	0.0302872	0.774441	31964	0.856212	0.85618
Q8NEJ9	NOGS7	[62, 159]	-1.2467	1.58621e-06	805	6.96335e-05	6.95779e-05
Q8NEK5	NOGS7	[53, 131]	-0.0334002	0.79623	32271	0.871927	0.871927
Q8NEK8	NOGS7	[27, 104]	-0.0926106	0.779711	32030	0.860263	0.860263
Q8NEM8	NOGS7	[36, 133]	0.146664	0.360485	24736	0.515005	0.515005
Q8NEP3	NOGS7	[36, 133]	-0.438885	0.14116	18484	0.269879	0.269871
Q8NEP4	NOGS7	[62, 159]	-0.798169	0.000192661	2841	0.0023965	0.0023965
Q8NEP7	NOGS7	[80, 134]	-1.06851	1.07567e-07	590	6.44289e-06	6.44289e-06
Q8NEP9	NOGS7	[27, 105]	0.0728582	0.591723	29113	0.718267	0.718261
Q8NER1	NOGS7	[46, 140]	0.343662	0.00590241	7470	0.0279231	0.0279231
Q8NER5	NOGS7	[27, 105]	-0.0865902	0.626646	29694	0.745775	0.745775
Q8NET6	NOGS7	[27, 105]	-0.164863	0.371238	24966	0.525482	0.525482
Q8NEX9	NOGS7	[27, 104]	-0.139592	0.683591	30565	0.790362	0.790362
Q8NEY1	NOGS7	[80, 134]	-1.36816	8.09224e-11	228	1.25426e-08	1.25426e-08
Q8NEY4	NOGS7	[27, 105]	-0.189198	0.64774	30012	0.762711	0.762693
Q8NEZ5	NOGS7	[46, 140]	-0.22276	0.382466	25196	0.536432	0.536432
Q8NF64	NOGS7	[72, 166]	0.0423875	0.820667	32651	0.888228	0.888228
Q8NF86	NOGS7	[27, 104]	-0.16816	0.418086	25933	0.569728	0.569728
Q8NF91	NOGS7	[72, 166]	-0.707211	0.00108101	4744	0.00805264	0.00805138
Q8NF99	NOGS7	[37, 112]	-0.637048	0.035179	12175	0.10211	0.10211
Q8NFA0	NOGS7	[46, 140]	-0.57966	0.0169184	9910	0.0603308	0.0603308
Q8NFA2	NOGS7	[27, 105]	-0.577128	0.160871	19243	0.295433	0.295433
Q8NFB2	NOGS7	[27, 104]	-0.367688	0.125248	17773	0.249037	0.249037
Q8NFF5	NOGS7	[105, 181]	-1.34131	4.88595e-05	1903	0.000907329	0.000906982
Q8NFG4	NOGS7	[40, 130]	-0.41099	0.179151	19881	0.318446	0.318434
Q8NFL0	NOGS7	[27, 104]	-0.435394	0.0426441	12850	0.117276	0.117276
Q8NFM4	NOGS7	[37, 112]	-1.36647	0.000558805	3940	0.00501208	0.00501208
Q8NFN8	NOGS7	[27, 105]	-0.203695	0.344151	24377	0.498912	0.498901
Q8NFP0	NOGS7	[27, 104]	-0.142127	0.375939	25064	0.530056	0.530056
Q8NFP4	NOGS7	[37, 112]	0.0814283	0.454151	26675	0.601658	0.601648
Q8NFQ6	NOGS7	[27, 105]	-0.398581	0.280351	22791	0.434703	0.434703
Q8NFR7	NOGS7	[27, 105]	-0.443919	0.095866	16376	0.206876	0.206876
Q8NFT6	NOGS7	[36, 133]	-0.412008	0.198316	20470	0.342369	0.342369
Q8NFU3	NOGS7	[37, 111]	0.483045	0.0104737	8724	0.0424267	0.0424224
Q8NFV4	NOGS7	[46, 140]	-0.943256	0.000600272	4024	0.00527163	0.00527163
Q8NFW1	NOGS7	[27, 105]	-0.316638	0.258417	22198	0.411397	0.411397
Q8NFW5	NOGS7	[70, 127]	-1.27181	1.72812e-08	469	1.30213e-06	1.30213e-06
Q8NFW9	NOGS7	[62, 159]	-0.527262	0.0648407	14593	0.157021	0.157012
Q8NFX7	NOGS7	[46, 140]	0.258512	0.0506836	13514	0.132537	0.132537
Q8NFZ0	NOGS7	[37, 112]	-0.102303	0.556111	28517	0.689147	0.689095
Q8NFZ3	NOGS7	[62, 159]	-0.524317	0.0079903	8112	0.0348088	0.0348088
Q8NFZ5	NOGS7	[46, 140]	-0.360671	0.0919743	16205	0.200573	0.200573
Q8NG04	NOGS7	[62, 158]	-0.554412	0.0330768	11953	0.0977915	0.0977861
Q8NG08	NOGS7	[27, 105]	-0.0801128	0.717787	31085	0.816017	0.816017
Q8NG11	NOGS7	[46, 140]	-0.190288	0.14617	18687	0.276422	0.276408
Q8NG27	NOGS7	[46, 140]	0.843671	6.31811e-05	2043	0.00109288	0.00109288
Q8NG31	NOGS7	[46, 140]	0.138254	0.325741	23941	0.480822	0.480822
Q8NG41	NOGS7	[27, 104]	-0.377198	0.394962	25451	0.548409	0.548409
Q8NG48	NOGS7	[46, 140]	-0.0750234	0.82635	32735	0.892085	0.892085
Q8NG50	NOGS7	[27, 105]	0.031377	0.83022	32793	0.894677	0.894677
Q8NG66	NOGS7	[46, 140]	-0.964817	0.00363486	6617	0.0194124	0.0194124
Q8NG81	NOGS7	[62, 105]	-2.53921	1.96284e-09	345	2.01057e-07	2.01057e-07
Q8NG98	NOGS7	[23, 87]	-0.413118	0.159153	19171	0.293376	0.293365
Q8NGC9	NOGS7	[19, 83]	0.0224573	0.809164	32461	0.880905	0.880905
Q8NGG7	NOGS7	[19, 83]	-0.0358978	0.883745	33600	0.929484	0.929484
Q8NGM8	NOGS7	[23, 87]	-0.301034	0.192097	20282	0.334706	0.334706
Q8NGN2	NOGS7	[19, 83]	0.156078	0.343318	24363	0.49799	0.49799
Q8NGU9	NOGS7	[27, 104]	0.0375084	0.747895	31515	0.838644	0.838644
Q8NGV6	NOGS7	[19, 83]	0.12548	0.105427	16867	0.220886	0.220886
Q8NH59	NOGS7	[23, 87]	-0.447449	0.194387	20360	0.337398	0.337398
Q8NH90	NOGS7	[23, 87]	-0.0772373	0.593799	29141	0.720094	0.720094
Q8NHB8	NOGS7	[19, 83]	0.212607	0.33637	24192	0.491359	0.491359
Q8NHH9	NOGS7	[37, 112]	-0.389407	0.0228161	10771	0.0748582	0.0748582
Q8NHL6	NOGS7	[62, 158]	-0.173212	0.257407	22177	0.410178	0.410178
Q8NHP1	NOGS7	[23, 87]	-0.358025	0.134107	18174	0.260769	0.260769
Q8NHP7	NOGS7	[37, 112]	0.170633	0.29987	23314	0.454538	0.454538
Q8NHP8	NOGS7	[27, 105]	-0.262138	0.492443	27390	0.635357	0.635357
Q8NHQ1	NOGS7	[46, 140]	-1.17908	0.000700214	4199	0.00589304	0.00589303
Q8NHQ9	NOGS7	[27, 105]	-0.129736	0.60779	29359	0.731587	0.731587
Q8NHR7	NOGS7	[27, 105]	-0.202458	0.371351	24968	0.5256	0.5256
Q8NHR9	NOGS7	[27, 104]	0.231546	0.124704	17744	0.24836	0.24836
Q8NHS0	NOGS7	[37, 111]	0.0792247	0.477905	27125	0.622624	0.622624
Q8NHS4	NOGS7	[37, 112]	0.16351	0.34635	24429	0.50103	0.50103
Q8NHU0	NOGS7	[23, 97]	-0.162318	0.451048	26616	0.598872	0.598842
Q8NHU6	NOGS7	[62, 159]	-0.496241	0.00241425	5927	0.0143947	0.0143947
Q8NHV4	NOGS7	[37, 112]	0.713099	0.00603776	7520	0.0283735	0.0283735
Q8NHV5	NOGS7	[37, 112]	-1.01656	0.000945535	4570	0.00731166	0.00731166
Q8NHW4	NOGS7	[19, 81]	-0.0246769	0.768418	31854	0.852488	0.852488
Q8NHX4	NOGS7	[27, 104]	-0.308238	0.211854	20891	0.35837	0.35837
Q8NHY2	NOGS7	[37, 112]	-1.18894	9.61352e-05	2309	0.00147134	0.00147128
Q8NHZ8	NOGS7	[37, 111]	-1.44276	0.00216428	5762	0.0132738	0.0132738
Q8NI22	NOGS7	[62, 159]	-0.0412784	0.820475	32649	0.888075	0.888075
Q8NI27	NOGS7	[72, 166]	-0.311912	0.121933	17649	0.24415	0.24415
Q8NI32	NOGS7	[37, 112]	-0.8243	0.0241879	10924	0.0782475	0.0782475
Q8NI38	NOGS7	[37, 112]	-0.103293	0.419325	25962	0.570777	0.570777
Q8TA94	NOGS7	[27, 105]	-0.520406	0.111246	17149	0.229244	0.229244
Q8TAA5	NOGS7	[37, 112]	-0.398812	0.00836133	8200	0.0360343	0.0360343
Q8TAA9	NOGS7	[89, 162]	-1.22942	7.45986e-05	2136	0.00123419	0.00123419
Q8TAB5	NOGS7	[62, 159]	-0.788946	0.00173749	5418	0.0113328	0.0113328
Q8TAC1	NOGS7	[37, 112]	-0.499972	0.102677	16718	0.217041	0.217041
Q8TAE6	NOGS7	[37, 111]	0.0509222	0.841687	32984	0.901782	0.901782
Q8TAE7	NOGS7	[27, 105]	-0.470142	0.121286	17610	0.243391	0.243377
Q8TAI1	NOGS7	[27, 104]	-0.289381	0.413181	25840	0.56507	0.56507
Q8TAI7	NOGS7	[27, 105]	-0.189906	0.295145	23195	0.449671	0.449671
Q8TAK5	NOGS7	[80, 133]	-0.825276	0.000501064	3773	0.00469311	0.00469237
Q8TAK6	NOGS7	[37, 111]	-0.349444	0.121023	17601	0.242988	0.242988
Q8TAL5	NOGS7	[37, 112]	-0.29405	0.207761	20761	0.353647	0.35363
Q8TAP4	NOGS7	[62, 159]	-0.19341	0.320451	23814	0.475537	0.475519
Q8TAP6	NOGS7	[46, 140]	-0.632703	0.0235751	10859	0.0767216	0.0767216
Q8TAQ9	NOGS7	[27, 105]	-0.302566	0.139167	18398	0.267313	0.267313
Q8TAS1	NOGS7	[80, 134]	-1.22994	2.04338e-06	854	8.45563e-05	8.45563e-05
Q8TAV4	NOGS7	[27, 105]	-0.184407	0.210178	20838	0.356439	0.356439
Q8TAV5	NOGS7	[37, 112]	-0.679739	0.0656409	14643	0.158416	0.158416
Q8TAX0	NOGS7	[37, 111]	-0.518825	0.00782688	8077	0.0342447	0.0342405
Q8TAX9	NOGS7	[40, 130]	0.0108597	0.962635	34802	0.977489	0.977489
Q8TAZ6	NOGS7	[27, 105]	-0.35858	0.301977	23359	0.45685	0.45685
Q8TB05	NOGS7	[27, 105]	-0.1195	0.619201	29576	0.739855	0.739855
Q8TB22	NOGS7	[46, 140]	-0.318742	0.0514615	13577	0.133947	0.133942
Q8TB61	NOGS7	[37, 112]	-0.136477	0.603412	29288	0.728079	0.728014
Q8TB68	NOGS7	[36, 133]	-0.114405	0.609164	29381	0.732693	0.732693
Q8TB72	NOGS7	[62, 159]	-0.250809	0.125714	17789	0.249739	0.249739
Q8TB92	NOGS7	[37, 112]	-1.00513	0.0103209	8691	0.0419663	0.0419663
Q8TB96	NOGS7	[46, 139]	-0.418581	0.161371	19261	0.296075	0.296075
Q8TBB0	NOGS7	[37, 112]	-0.864894	0.00583053	7444	0.0276793	0.0276764
Q8TBB1	NOGS7	[37, 112]	0.381177	0.0324453	11899	0.0963598	0.0963598
Q8TBB5	NOGS7	[46, 140]	0.0578452	0.562105	28638	0.693631	0.693631
Q8TBC3	NOGS7	[37, 112]	-0.0536954	0.762883	31762	0.848798	0.848794
Q8TBC4	NOGS7	[62, 159]	0.000354745	0.99777	35315	0.998448	0.998448
Q8TBE0	NOGS7	[62, 159]	-1.34837	0.000644011	4104	0.00554549	0.00554549
Q8TBF2	NOGS7	[80, 134]	-0.511872	0.00548342	7324	0.026458	0.026458
Q8TBF5	NOGS7	[37, 112]	0.448451	0.00749735	7978	0.0332099	0.0332099
Q8TBG9	NOGS7	[37, 112]	0.266573	0.0192751	10279	0.0662675	0.0662675
Q8TBH0	NOGS7	[37, 112]	-0.269892	0.0375528	12406	0.106971	0.106971
Q8TBJ5	NOGS7	[36, 133]	-0.478606	0.329864	24035	0.485004	0.485004
Q8TBK2	NOGS7	[36, 133]	-0.633749	0.044665	13010	0.121323	0.121314
Q8TBN0	NOGS7	[46, 140]	-0.749754	0.00163217	5326	0.0108297	0.0108297
Q8TBP0	NOGS7	[46, 140]	-0.0112787	0.956559	34685	0.974595	0.974593
Q8TBR7	NOGS7	[46, 140]	-1.03588	0.00024561	3054	0.00284205	0.00284203
Q8TBX8	NOGS7	[36, 133]	-0.109938	0.695929	30763	0.799449	0.799449
Q8TBY0	NOGS7	[27, 105]	-0.143685	0.463748	26875	0.609801	0.609801
Q8TBY8	NOGS7	[36, 133]	-0.260568	0.0609686	14311	0.150553	0.150553
Q8TBY9	NOGS7	[37, 112]	-0.104025	0.537447	28180	0.673984	0.673984
Q8TBZ0	NOGS7	[37, 112]	-0.323889	0.0871554	15938	0.193248	0.193248
Q8TBZ3	NOGS7	[37, 112]	-0.360342	0.188185	20166	0.329776	0.329761
Q8TC17	NOGS7	[37, 112]	0.375268	0.0403249	12639	0.11275	0.112734
Q8TC20	NOGS7	[27, 105]	0.237229	0.164309	19371	0.299753	0.299752
Q8TC41	NOGS7	[27, 105]	-0.0979386	0.782925	32084	0.862354	0.862333
Q8TC56	NOGS7	[27, 104]	-0.0871086	0.588888	29067	0.715956	0.715933
Q8TC57	NOGS7	[27, 105]	-0.269805	0.320895	23827	0.475936	0.475936
Q8TC59	NOGS7	[46, 140]	0.303118	0.195092	20380	0.338291	0.338291
Q8TC71	NOGS7	[37, 112]	-0.490358	0.0239858	10902	0.0777504	0.0777504
Q8TCA0	NOGS7	[46, 140]	0.109683	0.677076	30473	0.785193	0.785193
Q8TCB0	NOGS7	[105, 181]	-0.596727	0.00160095	5296	0.0106828	0.0106816
Q8TCC7	NOGS7	[46, 140]	-0.175989	0.411282	25799	0.563366	0.563366
Q8TCD5	NOGS7	[46, 140]	0.0507104	0.861194	33266	0.91486	0.91486
Q8TCE9	NOGS7	[46, 140]	-0.146745	0.557174	28533	0.690077	0.690077
Q8TCG1	NOGS7	[27, 105]	-0.682069	0.0269689	11272	0.0845505	0.0845465
Q8TCI5	NOGS7	[80, 134]	-1.23804	9.64874e-07	743	4.58919e-05	4.58919e-05
Q8TCN5	NOGS7	[72, 166]	-0.237435	0.355266	24598	0.510397	0.510376
Q8TCT0	NOGS7	[46, 140]	0.154361	0.0433633	12901	0.118783	0.118783
Q8TCT1	NOGS7	[27, 105]	0.0905207	0.522443	27927	0.661102	0.661079
Q8TCU6	NOGS7	[37, 112]	-0.358629	0.137604	18325	0.265363	0.26535
Q8TCW7	NOGS7	[27, 105]	-0.138029	0.742804	31439	0.834949	0.834949
Q8TCY5	NOGS7	[27, 105]	0.242404	0.0576454	14058	0.144909	0.144909
Q8TCY9	NOGS7	[46, 140]	-0.731933	0.00269453	6106	0.0155948	0.0155948
Q8TCZ2	NOGS7	[37, 112]	0.180051	0.128235	17917	0.252927	0.252916
Q8TD07	NOGS7	[27, 105]	-0.19253	0.289465	23059	0.443619	0.443619
Q8TD08	NOGS7	[27, 105]	-0.0215223	0.895989	33792	0.937007	0.937007
Q8TD10	NOGS7	[27, 105]	-0.279142	0.349303	24477	0.50431	0.50431
Q8TD16	NOGS7	[62, 159]	-0.592896	5.28929e-05	1952	0.000957572	0.000957572
Q8TD17	NOGS7	[37, 112]	-0.26679	0.0750205	15250	0.173846	0.173846
Q8TD19	NOGS7	[62, 158]	0.0274924	0.874323	33457	0.923505	0.923505
Q8TD31	NOGS7	[72, 166]	-0.837606	0.000187616	2813	0.00235698	0.00235698
Q8TD35	NOGS7	[27, 105]	0.0733798	0.642726	29925	0.759008	0.759007
Q8TD43	NOGS7	[46, 140]	-0.696403	0.00775535	8054	0.0340286	0.0340286
Q8TD46	NOGS7	[27, 104]	-0.200588	0.467029	26930	0.61286	0.612857
Q8TD55	NOGS7	[62, 159]	-0.855491	0.000297593	3221	0.00326502	0.00326502
Q8TD57	NOGS7	[62, 159]	0.301436	0.0455434	13083	0.123019	0.123019
Q8TD84	NOGS7	[27, 105]	0.158942	0.344706	24391	0.499429	0.499429
Q8TD91	NOGS7	[36, 133]	-0.168858	0.597113	29191	0.722872	0.722872
Q8TDB6	NOGS7	[37, 112]	-0.617263	0.0897806	16087	0.197225	0.197225
Q8TDC0	NOGS7	[62, 159]	-0.733781	0.00572382	7411	0.0272938	0.0272938
Q8TDC3	NOGS7	[27, 105]	0.105232	0.610378	29404	0.733579	0.733579
Q8TDD2	NOGS7	[27, 105]	0.114058	0.519303	27873	0.658402	0.658402
Q8TDG4	NOGS7	[37, 112]	0.401592	0.0158642	9750	0.0575	0.0575
Q8TDH9	NOGS7	[37, 111]	-0.656138	0.00881968	8313	0.0374929	0.0374929
Q8TDI7	NOGS7	[27, 105]	-0.156568	0.670646	30383	0.78004	0.78004
Q8TDI8	NOGS7	[27, 104]	0.154793	0.376503	25078	0.530555	0.53055
Q8TDJ6	NOGS7	[62, 159]	-0.903673	0.00174398	5423	0.0113646	0.0113645
Q8TDL5	NOGS7	[37, 112]	-0.389817	0.131015	18033	0.256749	0.256747
Q8TDM6	NOGS7	[62, 159]	-0.996037	2.35965e-05	1522	0.000547882	0.000547882
Q8TDN1	NOGS7	[27, 105]	0.00200734	0.987286	35179	0.991776	0.991776
Q8TDN4	NOGS7	[37, 112]	-0.295307	0.428418	26156	0.57883	0.57879
Q8TDN6	NOGS7	[46, 139]	-0.444447	0.106965	16936	0.223196	0.223196
Q8TDN7	NOGS7	[27, 104]	-0.256137	0.439869	26376	0.589344	0.589344
Q8TDQ0	NOGS7	[27, 105]	0.199636	0.217041	21062	0.364164	0.364134
Q8TDQ1	NOGS7	[27, 105]	-0.446055	0.144365	18612	0.274109	0.274109
Q8TDQ7	NOGS7	[37, 112]	-0.315894	0.227516	21353	0.376537	0.376537
Q8TDR2	NOGS7	[53, 130]	-0.0747942	0.414944	25867	0.566889	0.566889
Q8TDU6	NOGS7	[27, 104]	-0.14299	0.626446	29689	0.745662	0.745637
Q8TDU9	NOGS7	[66, 109]	-2.17322	2.90538e-09	374	2.74528e-07	2.74528e-07
Q8TDV5	NOGS7	[23, 87]	0.0764858	0.463066	26859	0.609267	0.609254
Q8TDW5	NOGS7	[37, 112]	-0.245138	0.20063	20547	0.345065	0.345052
Q8TDW7	NOGS7	[37, 112]	-0.121659	0.495896	27451	0.638391	0.638391
Q8TDX6	NOGS7	[40, 130]	0.315087	0.239356	21703	0.389743	0.389743
Q8TDX7	NOGS7	[105, 181]	-1.23682	1.52571e-07	609	8.85335e-06	8.85335e-06
Q8TDX9	NOGS7	[27, 105]	-0.159273	0.5044	27605	0.645717	0.645717
Q8TDY2	NOGS7	[62, 159]	-0.584662	0.0179526	10081	0.062933	0.062933
Q8TDY4	NOGS7	[46, 140]	-0.495431	0.0568645	14001	0.143528	0.143528
Q8TDY8	NOGS7	[37, 112]	-0.458361	0.15967	19196	0.293945	0.293945
Q8TDZ2	NOGS7	[46, 139]	-0.468602	0.0137441	9364	0.0518691	0.051866
Q8TE02	NOGS7	[46, 140]	-0.489423	0.0345832	12114	0.100886	0.100874
Q8TE12	NOGS7	[27, 105]	-0.553817	0.0987902	16526	0.211252	0.211252
Q8TE54	NOGS7	[27, 105]	-0.00719797	0.981574	35088	0.988596	0.988596
Q8TE56	NOGS7	[27, 105]	-0.196938	0.524687	27959	0.663182	0.663161
Q8TE57	NOGS7	[27, 105]	0.391971	0.0187598	10208	0.0649445	0.0649445
Q8TE60	NOGS7	[37, 112]	-0.461963	0.0102801	8682	0.0418438	0.0418368
Q8TE67	NOGS7	[46, 140]	0.487409	0.00210605	5723	0.0130047	0.0130047
Q8TE68	NOGS7	[46, 140]	-0.103829	0.600623	29246	0.725755	0.725722
Q8TE69	NOGS7	[58, 152]	-0.328511	0.0998065	16565	0.212923	0.212923
Q8TE76	NOGS7	[46, 140]	-0.547779	0.0786	15452	0.17976	0.17976
Q8TE77	NOGS7	[46, 140]	-0.145727	0.564458	28672	0.69571	0.695699
Q8TE85	NOGS7	[70, 127]	-1.15661	2.31104e-06	866	9.43069e-05	9.43069e-05
Q8TE96	NOGS7	[37, 112]	-0.210468	0.432418	26227	0.582653	0.582653
Q8TE99	NOGS7	[37, 112]	-0.427872	0.0131588	9264	0.0501962	0.050195
Q8TEA8	NOGS7	[27, 104]	0.449552	0.101035	16635	0.214636	0.214636
Q8TEC5	NOGS7	[37, 112]	0.0216058	0.922505	34200	0.953228	0.953228
Q8TED0	NOGS7	[37, 112]	-0.818686	0.000141463	2577	0.00193992	0.0019398
Q8TED1	NOGS7	[37, 111]	0.209889	0.238062	21663	0.388352	0.388331
Q8TED4	NOGS7	[27, 105]	0.20872	0.585749	29022	0.713244	0.713244
Q8TED9	NOGS7	[37, 112]	-0.391698	0.164305	19370	0.299761	0.299752
Q8TEE9	NOGS7	[23, 84]	-0.358114	0.0334135	11983	0.0985396	0.0985396
Q8TEK3	NOGS7	[72, 166]	-0.480645	0.0270975	11288	0.0848332	0.0848332
Q8TEL6	NOGS7	[62, 159]	-0.529826	0.0352533	12181	0.102275	0.102275
Q8TEM1	NOGS7	[62, 159]	-0.30998	0.137473	18316	0.265242	0.265232
Q8TEP8	NOGS7	[46, 140]	-0.709347	0.0822138	15674	0.185361	0.18536
Q8TER0	NOGS7	[62, 159]	-0.0836769	0.720177	31128	0.817603	0.817603
Q8TES7	NOGS7	[37, 111]	-0.496164	0.0564008	13969	0.142684	0.142684
Q8TEV9	NOGS7	[27, 105]	0.185742	0.0867895	15914	0.192727	0.192727
Q8TEW0	NOGS7	[72, 166]	-0.446861	0.0210369	10532	0.0705872	0.0705872
Q8TEY7	NOGS7	[62, 159]	-0.819231	0.00405575	6810	0.0210464	0.0210464
Q8TF21	NOGS7	[27, 105]	-0.0499071	0.802435	32363	0.876224	0.876224
Q8TF27	NOGS7	[23, 100]	0.157792	0.712095	30987	0.812106	0.812106
Q8TF39	NOGS7	[27, 105]	0.104154	0.642815	29928	0.759036	0.759036
Q8TF46	NOGS7	[27, 105]	0.0897275	0.646715	29990	0.762063	0.762038
Q8TF47	NOGS7	[37, 112]	-0.833583	0.0128271	9203	0.0492554	0.0492554
Q8TF62	NOGS7	[36, 132]	-0.452429	0.126469	17831	0.250647	0.250647
Q8TF66	NOGS7	[62, 159]	-0.555717	0.0159858	9765	0.0578517	0.0578517
Q8TF68	NOGS7	[72, 166]	-0.570587	0.0157855	9730	0.0573322	0.0573322
Q8TF76	NOGS7	[27, 105]	-0.134812	0.50255	27572	0.644118	0.644118
Q8WTQ4	NOGS7	[27, 105]	-0.0607372	0.688214	30626	0.794123	0.794123
Q8WTR4	NOGS7	[62, 159]	-0.0250796	0.889988	33700	0.933272	0.933272
Q8WTR8	NOGS7	[27, 105]	0.0746179	0.681746	30545	0.788745	0.788745
Q8WTU2	NOGS7	[27, 105]	0.112857	0.436584	26314	0.58632	0.58632
Q8WTV0	NOGS7	[62, 159]	-1.02357	0.00067198	4150	0.00572219	0.00572193
Q8WTW4	NOGS7	[62, 159]	-0.468739	0.0850933	15828	0.189987	0.189987
Q8WU08	NOGS7	[37, 112]	0.165614	0.456361	26727	0.60341	0.60341
Q8WU10	NOGS7	[62, 159]	-0.695366	0.00101654	4664	0.00770226	0.00770226
Q8WU39	NOGS7	[36, 133]	0.156612	0.550128	28394	0.684686	0.684686
Q8WU43	NOGS7	[27, 104]	-0.494675	0.0419968	12793	0.116011	0.116011
Q8WU49	NOGS7	[27, 105]	-0.303077	0.292339	23130	0.446648	0.446648
Q8WU66	NOGS7	[37, 112]	-0.613107	0.0287727	11499	0.088425	0.0884227
Q8WU67	NOGS7	[62, 159]	-0.407665	0.146702	18705	0.27716	0.277152
Q8WU68	NOGS7	[37, 112]	-0.0422616	0.846295	33045	0.905046	0.905044
Q8WU76	NOGS7	[37, 112]	0.110044	0.568267	28728	0.699039	0.699039
Q8WU90	NOGS7	[62, 159]	-0.616678	0.00451102	6990	0.0228062	0.0228062
Q8WUA2	NOGS7	[37, 111]	-0.486095	0.0581857	14099	0.145842	0.145842
Q8WUA4	NOGS7	[62, 159]	-0.484499	0.111893	17183	0.230122	0.230119
Q8WUA7	NOGS7	[72, 166]	0.223584	0.362636	24788	0.516992	0.516992
Q8WUB8	NOGS7	[46, 140]	-0.403183	0.00589622	7466	0.0279087	0.0279087
Q8WUD1	NOGS7	[37, 112]	0.618644	0.00118569	4850	0.00863937	0.00863917
Q8WUE5	NOGS7	[36, 133]	0.0885728	0.75351	31612	0.842348	0.842313
Q8WUF8	NOGS7	[72, 166]	-0.759781	0.00617733	7569	0.0288414	0.0288414
Q8WUJ1	NOGS7	[27, 105]	-0.182561	0.366101	24867	0.520274	0.520274
Q8WUJ3	NOGS7	[62, 159]	-0.19257	0.125884	17799	0.249937	0.249937
Q8WUQ7	NOGS7	[62, 159]	-1.31061	0.000247144	3062	0.00285232	0.00285232
Q8WUT9	NOGS7	[27, 105]	-0.494729	0.336606	24200	0.491542	0.491542
Q8WUU8	NOGS7	[27, 105]	-0.223471	0.4555	26705	0.602768	0.602756
Q8WUW1	NOGS7	[37, 112]	-0.203532	0.369412	24937	0.523505	0.523505
Q8WUX9	NOGS7	[62, 159]	-0.51764	0.00596257	7495	0.0281136	0.0281136
Q8WUY3	NOGS7	[62, 159]	0.805302	1.97381e-05	1444	0.00048305	0.00048305
Q8WUY9	NOGS7	[37, 112]	-0.445987	0.0625085	14420	0.153189	0.15318
Q8WV28	NOGS7	[62, 159]	0.0639263	0.68017	30519	0.787593	0.787593
Q8WV37	NOGS7	[36, 133]	-0.105724	0.729788	31253	0.8252	0.825138
Q8WV44	NOGS7	[37, 112]	-1.34768	0.000192524	2839	0.00239648	0.00239598
Q8WV60	NOGS7	[46, 140]	-0.914811	0.0346266	12118	0.100979	0.100979
Q8WV74	NOGS7	[23, 88]	0.0142886	0.917678	34119	0.950491	0.950486
Q8WVB6	NOGS7	[27, 105]	0.0720092	0.537475	28181	0.673994	0.673987
Q8WVD3	NOGS7	[46, 140]	-0.67308	0.0243626	10941	0.0786903	0.0786903
Q8WVE6	NOGS7	[27, 105]	-0.101824	0.625721	29670	0.745277	0.745271
Q8WVF1	NOGS7	[37, 112]	-0.762143	0.021051	10535	0.0706144	0.0706144
Q8WVI7	NOGS7	[37, 112]	0.276991	0.144594	18625	0.274353	0.27435
Q8WVJ9	NOGS7	[37, 112]	-0.251056	0.291325	23102	0.445637	0.445624
Q8WVK7	NOGS7	[37, 112]	-0.165028	0.185451	20090	0.326214	0.326214
Q8WVM8	NOGS7	[62, 159]	0.203733	0.162145	19290	0.297048	0.297048
Q8WVN8	NOGS7	[27, 105]	-0.498975	0.145951	18677	0.276156	0.276148
Q8WVP7	NOGS7	[37, 112]	-0.247242	0.171925	19641	0.309335	0.309335
Q8WVR3	NOGS7	[46, 140]	-0.812342	0.00124737	4929	0.00894314	0.00894314
Q8WVV4	NOGS7	[36, 133]	-0.113231	0.491406	27372	0.634437	0.634437
Q8WVV5	NOGS7	[36, 133]	-0.442788	0.074296	15207	0.172654	0.172654
Q8WVZ1	NOGS7	[37, 112]	-0.615505	0.0192419	10273	0.0661921	0.0661862
Q8WW01	NOGS7	[80, 134]	-0.399225	0.0726716	15107	0.169997	0.169997
Q8WW12	NOGS7	[46, 140]	-0.388577	0.209452	20811	0.355669	0.355669
Q8WW14	NOGS7	[37, 112]	0.408946	0.0251493	11047	0.0804518	0.0804518
Q8WW22	NOGS7	[46, 140]	0.252382	0.230755	21448	0.380205	0.380205
Q8WW33	NOGS7	[27, 104]	0.26158	0.199585	20517	0.34377	0.343739
Q8WW52	NOGS7	[27, 105]	-0.0109993	0.947544	34559	0.968931	0.968931
Q8WWA1	NOGS7	[46, 140]	-0.454409	0.022546	10737	0.0742062	0.0742062
Q8WWB5	NOGS7	[27, 105]	-0.182424	0.360438	24734	0.514981	0.514981
Q8WWF6	NOGS7	[23, 87]	0.24132	0.0195205	10315	0.066877	0.066877
Q8WWH4	NOGS7	[27, 105]	-0.716537	0.0450854	13046	0.122127	0.122127
Q8WWK9	NOGS7	[46, 140]	-0.0148812	0.886828	33639	0.931645	0.931645
Q8WWL2	NOGS7	[37, 112]	-0.509586	0.111638	17174	0.229718	0.229714
Q8WWL7	NOGS7	[27, 105]	-0.0424973	0.865532	33343	0.917345	0.917345
Q8WWN8	NOGS7	[46, 140]	0.199778	0.569351	28745	0.699958	0.699929
Q8WWP7	NOGS7	[37, 111]	-0.440983	0.0883521	16006	0.195069	0.195063
Q8WWQ2	NOGS7	[36, 133]	-0.344873	0.184085	20046	0.324523	0.324501
Q8WWR8	NOGS7	[27, 105]	-0.0233028	0.810715	32485	0.881941	0.881918
Q8WWR9	NOGS7	[37, 112]	-0.498323	0.0871177	15935	0.193201	0.193201
Q8WWT9	NOGS7	[72, 166]	-0.365412	0.178818	19873	0.317982	0.317982
Q8WWU5	NOGS7	[36, 133]	-0.345085	0.201018	20560	0.345514	0.345514
Q8WWU7	NOGS7	[23, 88]	0.185655	0.389344	25331	0.543169	0.543169
Q8WWV3	NOGS7	[27, 105]	0.0991801	0.571253	28773	0.701613	0.701613
Q8WWW8	NOGS7	[37, 112]	0.211823	0.239131	21699	0.389449	0.389441
Q8WWX8	NOGS7	[27, 105]	0.0248052	0.872375	33431	0.922164	0.922164
Q8WWY3	NOGS7	[62, 159]	-0.0940371	0.430184	26190	0.58046	0.58046
Q8WWZ1	NOGS7	[27, 105]	-0.204682	0.34568	24416	0.500326	0.500315
Q8WWZ3	NOGS7	[70, 127]	-0.931354	1.3432e-05	1304	0.000364014	0.000364014
Q8WWZ4	NOGS7	[23, 88]	-0.27985	0.313052	23637	0.468036	0.468036
Q8WX92	NOGS7	[72, 166]	-0.429126	0.100101	16581	0.213345	0.213345
Q8WX94	NOGS7	[27, 105]	4.22419e-05	0.999755	35337	0.999811	0.999811
Q8WXA2	NOGS7	[27, 105]	-0.307572	0.404075	25644	0.55684	0.55684
Q8WXA3	NOGS7	[46, 140]	-1.08281	0.000653202	4121	0.00560143	0.00559991
Q8WXA9	NOGS7	[72, 166]	-0.220381	0.141052	18476	0.269789	0.269789
Q8WXB1	NOGS7	[27, 105]	-0.395315	0.363067	24798	0.517397	0.517397
Q8WXC3	NOGS7	[37, 111]	-0.427165	0.0283178	11448	0.0874146	0.0874146
Q8WXC6	NOGS7	[37, 112]	-0.606901	0.0106541	8761	0.0429751	0.0429751
Q8WXD0	NOGS7	[27, 105]	0.315749	0.103016	16735	0.217537	0.21752
Q8WXD2	NOGS7	[40, 130]	0.0994483	0.739242	31384	0.832401	0.832401
Q8WXE1	NOGS7	[33, 95]	-0.145959	0.402169	25600	0.555166	0.555166
Q8WXF1	NOGS7	[46, 140]	-0.67535	4.54594e-06	1004	0.000160009	0.000160009
Q8WXF3	NOGS7	[27, 104]	-0.381184	0.212429	20908	0.359051	0.359051
Q8WXF5	NOGS7	[27, 105]	0.339297	0.00743058	7956	0.0330052	0.0330052
Q8WXF7	NOGS7	[37, 112]	0.0188042	0.920837	34176	0.952172	0.952155
Q8WXG8	NOGS7	[27, 104]	0.0622557	0.765583	31802	0.85073	0.850687
Q8WXG9	NOGS7	[62, 159]	-1.09428	0.00103938	4695	0.00782332	0.00782332
Q8WXH4	NOGS7	[27, 105]	0.0257562	0.871334	33419	0.921394	0.921394
Q8WXH5	NOGS7	[37, 111]	0.27541	0.121298	17612	0.243387	0.243377
Q8WXI2	NOGS7	[72, 166]	-0.6237	0.0250082	11029	0.0801309	0.0801177
Q8WXI3	NOGS7	[27, 105]	0.10422	0.553042	28462	0.686668	0.686668
Q8WXI4	NOGS7	[105, 181]	-0.581793	0.0124294	9135	0.0480835	0.0480835
Q8WXK1	NOGS7	[23, 100]	-0.0342276	0.77439	31963	0.856183	0.85618
Q8WXK3	NOGS7	[46, 140]	-0.0834021	0.60246	29272	0.727327	0.727327
Q8WXK4	NOGS7	[37, 112]	-1.42818	0.000804655	4362	0.00651896	0.00651896
Q8WXQ8	NOGS7	[27, 105]	-0.10813	0.504262	27603	0.645586	0.645586
Q8WXR4	NOGS7	[27, 105]	0.256642	0.0122342	9097	0.0475262	0.0475262
Q8WXS3	NOGS7	[46, 140]	-0.839426	0.00568765	7399	0.0271653	0.0271653
Q8WXU2	NOGS7	[27, 105]	-0.904232	0.000825694	4387	0.00665129	0.00665068
Q8WXW3	NOGS7	[62, 159]	0.572887	0.0197309	10350	0.0673693	0.0673673
Q8WXX0	NOGS7	[62, 159]	-0.603006	0.0108428	8802	0.0435325	0.0435325
Q8WXX5	NOGS7	[62, 158]	-0.530903	0.101519	16660	0.215341	0.215341
Q8WXX7	NOGS7	[62, 159]	-0.80394	0.0259665	11147	0.0823207	0.0823207
Q8WY22	NOGS7	[27, 104]	-0.13215	0.558507	28553	0.691243	0.691222
Q8WY54	NOGS7	[72, 166]	-0.973587	0.00010767	2381	0.00159805	0.00159805
Q8WY91	NOGS7	[46, 140]	-0.171493	0.423788	26051	0.574882	0.574873
Q8WYA1	NOGS7	[46, 140]	0.0695765	0.669368	30359	0.779169	0.779169
Q8WYH8	NOGS7	[37, 112]	0.121424	0.616019	29507	0.737774	0.737757
Q8WYN0	NOGS7	[62, 159]	-0.061151	0.79899	32312	0.87384	0.87384
Q8WYP3	NOGS7	[62, 159]	-0.423501	0.0282151	11434	0.0872043	0.0872043
Q8WYQ4	NOGS7	[27, 105]	0.150818	0.441879	26417	0.591118	0.591118
Q8WZ71	NOGS7	[56, 149]	-0.674608	0.000283105	3184	0.00314216	0.00314216
Q8WZ75	NOGS7	[46, 140]	-0.993574	0.0168723	9903	0.0602091	0.0602091
Q8WZ79	NOGS7	[79, 155]	-0.8253	0.000261001	3114	0.00296195	0.00296195
Q8WZ92	NOGS7	[27, 104]	0.0289579	0.932199	34333	0.959513	0.959513
Q8WZA0	NOGS7	[70, 127]	-1.13917	3.52362e-08	510	2.44159e-06	2.44159e-06
Q8WZA1	NOGS7	[46, 140]	-0.434251	0.047786	13294	0.127028	0.127028
Q8WZA2	NOGS7	[62, 159]	-0.566594	0.0180921	10104	0.0632776	0.0632776
Q92185	NOGS7	[62, 159]	-0.875519	0.000122204	2469	0.00174911	0.00174911
Q92187	NOGS7	[72, 166]	-0.471867	0.0617573	14366	0.151917	0.151917
Q92481	NOGS7	[62, 159]	-1.05498	0.00103899	4694	0.00782211	0.00782211
Q92484	NOGS7	[62, 159]	-0.467862	0.0291322	11550	0.0891346	0.0891346
Q92496	NOGS7	[105, 181]	-0.921739	0.000521405	3834	0.00480593	0.00480587
Q92502	NOGS7	[62, 159]	-0.751458	0.000608492	4039	0.00532397	0.00532397
Q92503	NOGS7	[72, 166]	-0.742594	0.00766005	8021	0.0337487	0.0337487
Q92508	NOGS7	[62, 158]	-1.04804	0.00105866	4715	0.00793469	0.00793469
Q92523	NOGS7	[62, 159]	0.25514	0.309492	23553	0.464363	0.464363
Q92526	NOGS7	[62, 159]	-0.0309381	0.837356	32916	0.898995	0.898995
Q92537	NOGS7	[62, 158]	-0.202503	0.173146	19679	0.310931	0.310931
Q92538	NOGS7	[62, 159]	-0.182582	0.371421	24971	0.525636	0.525636
Q92540	NOGS7	[105, 181]	-0.812069	5.21748e-06	1039	0.00017746	0.00017746
Q92543	NOGS7	[62, 159]	0.0377137	0.727827	31230	0.823589	0.823589
Q92544	NOGS7	[62, 158]	-0.346395	0.00388747	6725	0.0204282	0.020426
Q92546	NOGS7	[62, 158]	0.34812	0.145767	18672	0.275881	0.275881
Q92551	NOGS7	[72, 166]	-1.2681	3.83175e-05	1782	0.000759878	0.000759878
Q92552	NOGS7	[62, 159]	0.205295	0.254697	22118	0.406941	0.406941
Q92556	NOGS7	[72, 166]	-1.07186	2.19139e-05	1490	0.000519742	0.000519742
Q92563	NOGS7	[62, 159]	0.000830874	0.995367	35269	0.997343	0.997343
Q92565	NOGS7	[62, 158]	-0.779387	0.00428904	6916	0.0219159	0.0219159
Q92567	NOGS7	[62, 159]	-0.986399	0.0043782	6947	0.0222716	0.0222716
Q92569	NOGS7	[62, 159]	-0.127298	0.397308	25492	0.550779	0.550779
Q92570	NOGS7	[62, 159]	0.179765	0.103057	16739	0.217571	0.217562
Q92574	NOGS7	[72, 166]	0.0558434	0.636687	29851	0.75374	0.753725
Q92597	NOGS7	[62, 159]	-0.853103	0.0015702	5265	0.0105392	0.0105392
Q92598	NOGS7	[56, 149]	0.503922	0.00326499	6422	0.0179666	0.0179643
Q92604	NOGS7	[72, 165]	-0.344834	0.154698	18994	0.287822	0.287822
Q92608	NOGS7	[62, 159]	-1.30139	0.00101727	4665	0.00770615	0.00770604
Q92609	NOGS7	[62, 159]	-0.566877	0.0415428	12748	0.115162	0.115162
Q92611	NOGS7	[62, 159]	-0.403373	0.174833	19738	0.313022	0.313022
Q92614	NOGS7	[23, 88]	-0.347487	0.0539245	13779	0.1383	0.1383
Q92615	NOGS7	[62, 158]	-0.594622	0.0695612	14909	0.164882	0.164882
Q92619	NOGS7	[58, 155]	-0.32482	0.110131	17092	0.227705	0.227705
Q92620	NOGS7	[56, 149]	-0.8292	0.000723136	4237	0.00603137	0.00602909
Q92621	NOGS7	[62, 158]	0.237015	0.0977479	16470	0.209734	0.209734
Q92622	NOGS7	[62, 159]	-0.0800069	0.738354	31375	0.831639	0.831617
Q92625	NOGS7	[62, 159]	0.306961	0.0195743	10329	0.0669702	0.0669702
Q92636	NOGS7	[72, 166]	-1.18981	5.66096e-06	1058	0.000189086	0.000189086
Q92643	NOGS7	[72, 166]	0.142298	0.56305	28648	0.694556	0.694556
Q92664	NOGS7	[62, 159]	-0.28944	0.277344	22706	0.43165	0.43165
Q92667	NOGS7	[62, 159]	-0.0238217	0.910187	34007	0.945838	0.945816
Q92674	NOGS7	[72, 166]	-0.385231	0.124915	17755	0.248626	0.24862
Q92685	NOGS7	[62, 159]	0.650803	0.00390298	6734	0.0204823	0.0204823
Q92688	NOGS7	[62, 159]	0.0423496	0.837293	32914	0.898982	0.898971
Q92729	NOGS7	[105, 181]	-1.04534	9.18431e-08	574	5.65443e-06	5.65443e-06
Q92731	NOGS7	[62, 159]	-0.812486	0.000148554	2613	0.00200909	0.00200909
Q92734	NOGS7	[36, 133]	-0.22355	0.293043	23149	0.447356	0.447356
Q92736	NOGS7	[105, 181]	-0.993733	1.29276e-08	450	1.01522e-06	1.01419e-06
Q92747	NOGS7	[72, 166]	0.0538812	0.778556	32010	0.859525	0.859491
Q92750	NOGS7	[72, 166]	-0.810029	0.00163834	5330	0.0108625	0.0108615
Q92752	NOGS7	[62, 159]	-0.501146	0.0216657	10624	0.0720676	0.0720676
Q92754	NOGS7	[62, 159]	-0.188878	0.538765	28201	0.675133	0.675133
Q92769	NOGS7	[62, 159]	-0.184382	0.336229	24187	0.491255	0.491255
Q92777	NOGS7	[72, 166]	-0.411637	0.00949415	8496	0.0394908	0.0394908
Q92782	NOGS7	[62, 159]	-0.773602	0.000313907	3266	0.00339656	0.00339656
Q92783	NOGS7	[62, 159]	-0.624971	0.0385785	12500	0.109066	0.109066
Q92785	NOGS7	[62, 159]	-0.284652	0.121844	17640	0.244095	0.244081
Q92793	NOGS7	[72, 166]	-0.805833	0.00759427	8005	0.0335258	0.0335258
Q92796	NOGS7	[72, 166]	0.197189	0.412607	25827	0.564569	0.564569
Q92797	NOGS7	[72, 166]	-0.89825	0.000940235	4563	0.00728183	0.00728108
Q92800	NOGS7	[72, 166]	0.0937061	0.550367	28401	0.684815	0.684767
Q92804	NOGS7	[62, 159]	-0.774207	0.000201318	2873	0.00247628	0.00247506
Q92823	NOGS7	[62, 159]	-0.218238	0.409896	25764	0.562231	0.562231
Q92828	NOGS7	[72, 165]	-1.48796	5.78734e-05	1998	0.00102362	0.00102281
Q92830	NOGS7	[62, 159]	-1.179	9.01309e-05	2262	0.00140811	0.00140797
Q92832	NOGS7	[62, 159]	-0.702614	0.00331826	6466	0.0181355	0.0181344
Q92833	NOGS7	[62, 159]	-0.443212	0.0116707	8981	0.0459227	0.0459227
Q92834	NOGS7	[62, 159]	-0.421088	0.0503046	13482	0.131858	0.131858
Q92835	NOGS7	[62, 159]	-0.311193	0.0603879	14268	0.149569	0.149569
Q92838	NOGS7	[62, 159]	-0.868202	0.000241072	3028	0.00281349	0.00281349
Q92839	NOGS7	[62, 158]	-0.283503	0.0114668	8937	0.0453425	0.0453425
Q92843	NOGS7	[62, 159]	-0.578765	0.00360514	6603	0.0192946	0.0192941
Q92847	NOGS7	[36, 133]	-0.156816	0.563688	28660	0.695052	0.695052
Q92851	NOGS7	[69, 165]	-0.625132	0.0145857	9513	0.0541831	0.0541831
Q92854	NOGS7	[72, 166]	-0.633204	0.00208469	5708	0.0129066	0.0129056
Q92858	NOGS7	[36, 132]	-0.434047	0.114608	17313	0.233937	0.233925
Q92859	NOGS7	[72, 166]	-0.297511	0.179216	19885	0.318497	0.318497
Q92870	NOGS7	[62, 159]	-0.0511581	0.813999	32538	0.884071	0.884071
Q92874	NOGS7	[62, 159]	-0.00615322	0.979777	35060	0.987574	0.987574
Q92876	NOGS7	[62, 159]	0.184976	0.117843	17459	0.238527	0.23851
Q92879	NOGS7	[72, 166]	-0.393079	0.0702892	14948	0.166173	0.166173
Q92890	NOGS7	[62, 159]	-0.401646	0.0154002	9670	0.05628	0.0562792
Q92896	NOGS7	[72, 166]	-0.363516	0.114861	17333	0.234182	0.23416
Q92900	NOGS7	[62, 159]	-0.418867	0.00654278	7691	0.0300631	0.0300615
Q92902	NOGS7	[62, 159]	-1.02399	5.30408e-05	1957	0.000957797	0.000957797
Q92904	NOGS7	[62, 159]	-0.784891	0.00364486	6620	0.019457	0.019457
Q92908	NOGS7	[62, 159]	-1.10333	0.00104684	4702	0.00786779	0.00786779
Q92913	NOGS7	[72, 166]	-0.695308	0.0268628	11262	0.0842928	0.0842928
Q92918	NOGS7	[62, 159]	-0.976158	0.000590026	4004	0.00520752	0.00520747
Q92925	NOGS7	[62, 159]	-0.04725	0.829482	32783	0.894155	0.894155
Q92932	NOGS7	[62, 159]	-0.156728	0.119162	17521	0.240343	0.240343
Q92947	NOGS7	[62, 159]	-1.18246	0.000468919	3698	0.00448111	0.00448111
Q92949	NOGS7	[62, 158]	-1.02985	0.00264907	6085	0.0153846	0.0153846
Q92952	NOGS7	[62, 159]	0.820333	0.00359176	6599	0.0192346	0.0192346
Q92954	NOGS7	[105, 181]	-1.12079	2.32249e-09	357	2.29901e-07	2.29901e-07
Q92956	NOGS7	[105, 180]	-0.836976	6.83991e-06	1097	0.000220342	0.000220342
Q92974	NOGS7	[62, 159]	-1.2524	0.00413514	6852	0.0213269	0.0213269
Q92985	NOGS7	[66, 156]	-0.290641	0.0872271	15942	0.193358	0.193358
Q92988	NOGS7	[62, 159]	0.268854	0.314041	23653	0.469196	0.469196
Q92989	NOGS7	[62, 159]	-0.340677	0.0468786	13216	0.125351	0.125351
Q92990	NOGS7	[62, 159]	-0.593056	0.176193	19782	0.314755	0.314744
Q92993	NOGS7	[62, 159]	-0.556767	0.0249138	11011	0.0799589	0.0799589
Q92997	NOGS7	[72, 166]	-0.788538	0.00148752	5204	0.0101014	0.0101014
Q93015	NOGS7	[62, 159]	0.324717	0.034025	12057	0.0997272	0.0997197
Q93038	NOGS7	[105, 181]	-1.48479	1.36343e-09	329	1.4645e-07	1.4645e-07
Q93045	NOGS7	[62, 159]	-0.378362	0.0312143	11763	0.0937756	0.0937756
Q93050	NOGS7	[62, 159]	-0.277195	0.146736	18707	0.277196	0.277196
Q93063	NOGS7	[62, 159]	-0.950014	0.00511847	7213	0.0250772	0.0250772
Q93073	NOGS7	[62, 159]	-0.16467	0.29689	23236	0.451531	0.451508
Q93074	NOGS7	[62, 159]	-0.229562	0.180602	19934	0.320171	0.320171
Q93075	NOGS7	[62, 158]	-0.828362	0.0033365	6474	0.0182126	0.0182126
Q93077	NOGS7	[62, 158]	0.328291	0.00791691	8099	0.0345445	0.0345445
Q93084	NOGS7	[62, 159]	0.124518	0.462958	26858	0.609147	0.609147
Q93086	NOGS7	[62, 159]	-0.844492	0.00131589	5004	0.00929299	0.00929299
Q93097	NOGS7	[105, 181]	-0.80604	0.00336078	6481	0.0183254	0.0183235
Q95460	NOGS7	[115, 188]	-1.04811	2.74906e-05	1599	0.000607561	0.000607561
Q969F1	NOGS7	[27, 104]	0.0446706	0.762489	31756	0.84852	0.848512
Q969G3	NOGS7	[72, 166]	-0.513682	0.0252405	11060	0.0806487	0.0806487
Q969H4	NOGS7	[105, 181]	-0.719701	0.000113898	2418	0.00166462	0.00166361
Q969J3	NOGS7	[37, 112]	-0.613086	0.036537	12308	0.104906	0.104898
Q969J5	NOGS7	[27, 105]	-0.153908	0.624821	29664	0.744356	0.744356
Q969K7	NOGS7	[37, 112]	0.0230725	0.910289	34009	0.945888	0.945867
Q969M1	NOGS7	[70, 127]	-0.685663	0.000331157	3333	0.00351118	0.00351118
Q969P0	NOGS7	[37, 112]	-0.0149903	0.862053	33287	0.915195	0.915195
Q969P6	NOGS7	[27, 105]	-0.0590334	0.56258	28641	0.694146	0.694146
Q969Q1	NOGS7	[27, 105]	0.102209	0.64907	30037	0.763641	0.763628
Q969R2	NOGS7	[46, 140]	-0.665004	0.0314681	11787	0.0943455	0.0943329
Q969R8	NOGS7	[72, 166]	-0.736787	3.59019e-05	1747	0.000726238	0.000726238
Q969S2	NOGS7	[37, 112]	-0.599207	0.0333673	11981	0.0984197	0.0984197
Q969S9	NOGS7	[27, 105]	-0.320864	0.342868	24342	0.497766	0.497756
Q969T4	NOGS7	[62, 158]	-0.965569	0.0013615	5064	0.00950119	0.00950006
Q969T9	NOGS7	[62, 159]	-0.203764	0.162067	19287	0.296951	0.296951
Q969U6	NOGS7	[37, 112]	-0.22896	0.209439	20810	0.355664	0.355664
Q969W1	NOGS7	[37, 112]	-0.817475	0.000186842	2810	0.00234976	0.00234976
Q969W3	NOGS7	[37, 112]	-0.738292	0.0134274	9307	0.0509845	0.0509845
Q969X2	NOGS7	[37, 112]	-0.366914	0.184088	20047	0.324512	0.324501
Q969Y2	NOGS7	[36, 133]	-0.203201	0.329772	24031	0.484949	0.484949
Q96A22	NOGS7	[33, 95]	0.00692456	0.965966	34856	0.979352	0.979331
Q96A28	NOGS7	[37, 112]	0.273742	0.0371482	12371	0.106118	0.106113
Q96A46	NOGS7	[46, 140]	-0.730085	0.0094988	8498	0.0395008	0.0395008
Q96A49	NOGS7	[37, 111]	0.230812	0.0230145	10791	0.0753692	0.0753692
Q96A58	NOGS7	[37, 112]	-0.0515239	0.785589	32126	0.864158	0.864158
Q96A59	NOGS7	[37, 112]	-0.173103	0.561694	28623	0.693488	0.693466
Q96A61	NOGS7	[72, 166]	0.227204	0.368149	24908	0.522323	0.522314
Q96A65	NOGS7	[37, 112]	-0.417904	0.303566	23404	0.458371	0.458371
Q96A70	NOGS7	[80, 134]	-1.48199	2.05767e-07	624	1.16532e-05	1.16532e-05
Q96A83	NOGS7	[37, 112]	-0.245986	0.102338	16697	0.216597	0.216585
Q96A84	NOGS7	[62, 159]	-0.930116	0.00191948	5571	0.012176	0.012176
Q96A99	NOGS7	[19, 84]	-0.155444	0.258704	22207	0.411687	0.411687
Q96AA8	NOGS7	[62, 159]	-0.984788	0.000692209	4189	0.00583958	0.00583958
Q96AB3	NOGS7	[46, 140]	-0.367554	0.0578491	14071	0.145287	0.145287
Q96AC1	NOGS7	[62, 159]	-0.845843	0.0118143	9019	0.046292	0.0462798
Q96AC6	NOGS7	[37, 112]	-0.0672954	0.590447	29091	0.71726	0.71726
Q96AD5	NOGS7	[62, 159]	-0.537682	0.00685712	7794	0.0310911	0.0310911
Q96AE4	NOGS7	[62, 159]	0.150641	0.426453	26111	0.577168	0.577157
Q96AG3	NOGS7	[62, 159]	-0.539094	0.00069693	4196	0.00586959	0.00586959
Q96AH0	NOGS7	[36, 133]	-0.549481	0.113168	17251	0.231826	0.231818
Q96AH8	NOGS7	[37, 111]	0.0265346	0.907578	33974	0.944042	0.944009
Q96AJ1	NOGS7	[62, 159]	-0.543105	0.0377602	12426	0.107388	0.107386
Q96AP0	NOGS7	[66, 156]	0.2784	0.216732	21046	0.363921	0.36392
Q96AP4	NOGS7	[37, 112]	0.451267	0.0452335	13060	0.122397	0.122388
Q96AQ6	NOGS7	[62, 159]	-1.10144	0.000164193	2694	0.00215383	0.00215383
Q96AQ7	NOGS7	[36, 133]	-0.105253	0.393408	25411	0.547112	0.547096
Q96AQ8	NOGS7	[36, 133]	0.18931	0.592838	29125	0.719324	0.719324
Q96AV8	NOGS7	[27, 105]	-0.0268376	0.924385	34222	0.954557	0.954557
Q96AW1	NOGS7	[62, 159]	0.61337	0.000354249	3398	0.00368417	0.00368417
Q96AX2	NOGS7	[37, 112]	0.135494	0.341359	24314	0.496146	0.496121
Q96AX9	NOGS7	[37, 112]	-0.170824	0.17368	19705	0.311479	0.311479
Q96AY2	NOGS7	[27, 105]	-0.354567	0.0294477	11570	0.0899439	0.0899413
Q96AY4	NOGS7	[62, 158]	-0.954209	0.00028251	3181	0.00313852	0.00313852
Q96AZ1	NOGS7	[62, 159]	0.0118582	0.947858	34565	0.969083	0.969038
Q96AZ6	NOGS7	[62, 159]	-0.33205	0.239704	21719	0.390023	0.390023
Q96B01	NOGS7	[72, 166]	-0.828367	2.03318e-05	1455	0.000493819	0.000493819
Q96B21	NOGS7	[37, 111]	0.245036	0.146511	18695	0.276948	0.276948
Q96B42	NOGS7	[37, 112]	0.352616	0.0474636	13263	0.126466	0.126466
Q96B96	NOGS7	[62, 159]	-0.289768	0.084553	15792	0.189211	0.189202
Q96B97	NOGS7	[37, 111]	0.251677	0.00247767	5976	0.0146517	0.0146517
Q96BF3	NOGS7	[27, 105]	-0.0959729	0.642442	29920	0.758799	0.758799
Q96BI1	NOGS7	[62, 158]	-1.56025	0.000605996	4034	0.0053087	0.0053087
Q96BI3	NOGS7	[46, 140]	-0.148843	0.494638	27433	0.637189	0.637189
Q96BJ3	NOGS7	[46, 140]	-0.637095	0.00893026	8349	0.0377993	0.0377993
Q96BJ8	NOGS7	[46, 140]	-0.649054	0.0917843	16192	0.200319	0.200319
Q96BK5	NOGS7	[37, 112]	-0.66603	0.0536549	13754	0.137859	0.137859
Q96BM1	NOGS7	[27, 104]	-0.230154	0.400298	25572	0.553189	0.553189
Q96BN6	NOGS7	[62, 159]	-0.383637	0.0903235	16119	0.198024	0.198024
Q96BP3	NOGS7	[62, 159]	-1.0225	1.00091e-05	1213	0.000291601	0.000291383
Q96BR1	NOGS7	[46, 140]	-1.10617	0.00385008	6705	0.020292	0.020292
Q96BR5	NOGS7	[36, 132]	-0.109227	0.575164	28845	0.704653	0.704653
Q96BR6	NOGS7	[36, 133]	-0.169694	0.477844	27124	0.622568	0.622568
Q96BT3	NOGS7	[46, 140]	-0.316668	0.250749	22011	0.402581	0.402581
Q96BU1	NOGS7	[83, 152]	-1.56573	2.83134e-11	205	4.88081e-09	4.88081e-09
Q96BW5	NOGS7	[36, 133]	-0.429174	0.239882	21725	0.390205	0.390205
Q96BX8	NOGS7	[37, 111]	-0.0815891	0.703289	30868	0.805155	0.805155
Q96C03	NOGS7	[27, 105]	-0.417805	0.188057	20162	0.329617	0.329617
Q96C11	NOGS7	[79, 155]	-0.965394	5.11407e-05	1930	0.000936405	0.000935956
Q96C12	NOGS7	[27, 105]	-0.171397	0.513345	27776	0.653121	0.653115
Q96C24	NOGS7	[37, 112]	-0.643295	0.00122103	4893	0.0088187	0.0088187
Q96C57	NOGS7	[36, 133]	0.0397054	0.817848	32603	0.886481	0.886481
Q96CA5	NOGS7	[36, 133]	-0.453276	0.177144	19810	0.316007	0.316007
Q96CJ1	NOGS7	[46, 140]	-0.43411	0.146158	18686	0.276415	0.276408
Q96CM3	NOGS7	[37, 112]	-0.470165	0.0121761	9092	0.0473263	0.0473263
Q96CN4	NOGS7	[37, 112]	-0.132093	0.631489	29775	0.749494	0.749494
Q96CP6	NOGS7	[27, 105]	-0.0426551	0.854633	33168	0.910572	0.910553
Q96CP7	NOGS7	[37, 112]	-0.319322	0.246911	21913	0.398192	0.398192
Q96CT2	NOGS7	[46, 140]	-0.342146	0.190796	20251	0.332948	0.332948
Q96CW1	NOGS7	[62, 159]	-0.271681	0.225956	21311	0.374691	0.374677
Q96CW5	NOGS7	[62, 159]	-0.896159	0.00363096	6613	0.0194034	0.0194034
Q96CW9	NOGS7	[27, 105]	-0.304526	0.358066	24677	0.512773	0.512773
Q96D09	NOGS7	[37, 111]	-0.497483	0.0661399	14676	0.159261	0.159261
Q96D31	NOGS7	[37, 112]	-0.516453	0.0569785	14008	0.143744	0.143744
Q96D53	NOGS7	[36, 133]	-0.598467	0.090425	16126	0.19816	0.19816
Q96DB5	NOGS7	[46, 140]	-0.907014	0.00423018	6892	0.0216904	0.0216904
Q96DC7	NOGS7	[46, 140]	0.064732	0.717586	31079	0.815946	0.815946
Q96DC8	NOGS7	[46, 140]	-0.796405	0.0117192	8992	0.0460572	0.0460556
Q96DC9	NOGS7	[46, 140]	-0.622355	0.0633344	14483	0.154538	0.15453
Q96DD7	NOGS7	[80, 133]	-0.497113	0.0119365	9050	0.0466105	0.0466105
Q96DL1	NOGS7	[23, 88]	0.235257	0.167275	19476	0.303518	0.303518
Q96DN2	NOGS7	[37, 112]	-0.453393	0.210398	20844	0.35671	0.35671
Q96DN5	NOGS7	[72, 166]	0.0482404	0.779699	32029	0.860276	0.860263
Q96DP5	NOGS7	[37, 112]	0.318961	0.166016	19432	0.301916	0.301906
Q96DR7	NOGS7	[46, 140]	-0.783331	0.0122794	9108	0.047644	0.0476433
Q96DT0	NOGS7	[27, 105]	0.0301162	0.899251	33845	0.938946	0.938946
Q96DU3	NOGS7	[27, 105]	0.00874666	0.961963	34791	0.977116	0.977116
Q96DU9	NOGS7	[27, 105]	-0.0900512	0.592155	29118	0.718667	0.718667
Q96DW6	NOGS7	[46, 139]	-0.313714	0.329661	24030	0.484806	0.484806
Q96DX4	NOGS7	[37, 112]	-0.84956	0.0024122	5926	0.0143849	0.0143849
Q96DX5	NOGS7	[62, 159]	-0.386099	0.089809	16091	0.197238	0.197238
Q96DY2	NOGS7	[27, 105]	0.0144534	0.954844	34661	0.973522	0.973522
Q96DZ5	NOGS7	[62, 158]	0.0652455	0.672566	30417	0.781398	0.781356
Q96DZ7	NOGS7	[23, 88]	0.130854	0.0968371	16416	0.208463	0.208463
Q96DZ9	NOGS7	[37, 112]	-0.166677	0.399504	25555	0.552458	0.552458
Q96E11	NOGS7	[37, 112]	-0.0388305	0.835578	32884	0.89796	0.89796
Q96E40	NOGS7	[46, 140]	-0.136557	0.515183	27812	0.654611	0.654611
Q96E66	NOGS7	[37, 112]	-0.272705	0.226842	21332	0.375791	0.375791
Q96EA4	NOGS7	[46, 140]	-0.147927	0.407686	25714	0.560286	0.560286
Q96EB1	NOGS7	[62, 159]	-1.11649	0.00312637	6362	0.017366	0.017366
Q96EF0	NOGS7	[36, 133]	-0.356243	0.205902	20715	0.351261	0.351261
Q96EF9	NOGS7	[23, 100]	0.0461455	0.655262	30126	0.768648	0.768648
Q96EH3	NOGS7	[37, 111]	-0.272408	0.210838	20854	0.357284	0.357284
Q96EI5	NOGS7	[62, 159]	-0.864533	0.00642193	7640	0.0297048	0.0297039
Q96EK2	NOGS7	[27, 105]	0.154851	0.420185	25983	0.571486	0.571486
Q96EP0	NOGS7	[37, 112]	-0.486707	0.150394	18852	0.281922	0.281917
Q96ER9	NOGS7	[46, 140]	0.101166	0.735561	31338	0.829471	0.829449
Q96ET8	NOGS7	[37, 111]	-0.47401	0.0871868	15939	0.193305	0.193296
Q96EV2	NOGS7	[37, 112]	-1.05967	0.00878018	8300	0.0373835	0.0373835
Q96EW2	NOGS7	[40, 130]	-0.250434	0.315668	23692	0.47085	0.470823
Q96EX2	NOGS7	[72, 166]	-0.334609	0.220015	21154	0.367548	0.367534
Q96EY1	NOGS7	[62, 159]	-0.56482	0.00380457	6687	0.0201061	0.0201061
Q96EY5	NOGS7	[37, 112]	-0.450421	0.0105699	8747	0.0427038	0.0427038
Q96EZ8	NOGS7	[72, 166]	0.14751	0.395263	25457	0.548698	0.548698
Q96F45	NOGS7	[27, 105]	-0.068557	0.81273	32516	0.88329	0.883235
Q96FA3	NOGS7	[46, 139]	-0.332316	0.118519	17495	0.239403	0.239395
Q96FB5	NOGS7	[46, 140]	-0.329781	0.233619	21529	0.383476	0.383471
Q96FG2	NOGS7	[37, 112]	-0.742788	0.032718	11930	0.0969172	0.0969107
Q96FI4	NOGS7	[46, 139]	-0.353732	0.096776	16413	0.208369	0.208369
Q96FJ0	NOGS7	[46, 140]	-0.386141	0.0323342	11886	0.0961349	0.0961349
Q96FL9	NOGS7	[46, 140]	-0.296885	0.0653149	14628	0.157791	0.157791
Q96FM1	NOGS7	[46, 140]	0.278944	0.0299314	11614	0.091075	0.091075
Q96FT7	NOGS7	[46, 139]	-0.362628	0.2911	23094	0.445449	0.445437
Q96FV9	NOGS7	[62, 159]	-0.308196	0.111729	17178	0.229853	0.229853
Q96FW1	NOGS7	[62, 159]	0.170932	0.478664	27138	0.623314	0.623314
Q96G04	NOGS7	[36, 133]	-0.440251	0.209809	20827	0.356002	0.356002
Q96G25	NOGS7	[62, 159]	-0.0456847	0.830132	32792	0.894609	0.894609
Q96G79	NOGS7	[37, 112]	-0.142733	0.567394	28712	0.698354	0.698354
Q96G97	NOGS7	[62, 159]	-0.392664	0.0183689	10146	0.0639798	0.0639798
Q96GC5	NOGS7	[46, 140]	-0.0344957	0.812158	32508	0.882886	0.882868
Q96GC6	NOGS7	[62, 159]	-0.848277	0.0110013	8832	0.0440187	0.0440187
Q96GC9	NOGS7	[36, 133]	0.0381568	0.881182	33555	0.928031	0.928031
Q96GD0	NOGS7	[23, 88]	0.000432632	0.996449	35291	0.997804	0.99774
Q96GD3	NOGS7	[46, 140]	-0.687142	0.0127427	9185	0.0490272	0.0490272
Q96GD4	NOGS7	[72, 166]	0.353783	0.066396	14698	0.159638	0.159638
Q96GE5	NOGS7	[23, 88]	-0.179118	0.34001	24271	0.495061	0.495053
Q96GE9	NOGS7	[37, 112]	0.0713634	0.656587	30149	0.769615	0.769615
Q96GF1	NOGS7	[37, 112]	-0.951344	0.0223357	10706	0.073727	0.073727
Q96GL9	NOGS7	[36, 133]	-0.0632214	0.6002	29240	0.725393	0.725393
Q96GM5	NOGS7	[62, 159]	-0.775459	0.0324872	11907	0.0964192	0.0964192
Q96GM8	NOGS7	[105, 181]	-1.13509	2.63623e-09	365	2.55237e-07	2.55237e-07
Q96GQ5	NOGS7	[46, 140]	-0.468407	0.100673	16615	0.214126	0.214124
Q96GR4	NOGS7	[27, 105]	0.443638	0.0820175	15662	0.18506	0.185052
Q96GU1	NOGS7	[27, 102]	-0.268723	0.237549	21641	0.387909	0.387909
Q96GV9	NOGS7	[72, 166]	0.0234467	0.916854	34106	0.95	0.95
Q96GX1	NOGS7	[36, 133]	-0.647112	0.0588316	14158	0.146846	0.146846
Q96GX5	NOGS7	[27, 105]	-0.72912	0.032248	11880	0.095927	0.095927
Q96GX8	NOGS7	[37, 111]	0.124747	0.483126	27226	0.627091	0.627091
Q96GX9	NOGS7	[46, 140]	-0.31038	0.112394	17208	0.230817	0.230813
Q96GY0	NOGS7	[72, 165]	-0.925484	6.72152e-05	2077	0.00114363	0.00114363
Q96GZ6	NOGS7	[46, 140]	-0.192995	0.59588	29177	0.721726	0.721726
Q96H15	NOGS7	[27, 105]	0.261002	0.26644	22414	0.420082	0.420082
Q96H22	NOGS7	[46, 140]	-0.432274	0.168771	19532	0.305356	0.305356
Q96H55	NOGS7	[46, 140]	-0.722912	0.00142969	5145	0.00981997	0.00981818
Q96H79	NOGS7	[27, 105]	-0.26845	0.29492	23188	0.449465	0.449465
Q96H86	NOGS7	[46, 140]	-0.24863	0.40789	25716	0.560524	0.560524
Q96HA1	NOGS7	[62, 159]	-0.558608	0.0091463	8396	0.038497	0.038497
Q96HA4	NOGS7	[79, 155]	-1.5132	9.74191e-09	440	7.8243e-07	7.8243e-07
Q96HA7	NOGS7	[56, 149]	-0.323154	0.0564265	13973	0.142708	0.142708
Q96HA8	NOGS7	[46, 140]	-0.0916156	0.74178	31426	0.834143	0.834143
Q96HA9	NOGS7	[27, 105]	0.357374	0.203145	20631	0.347969	0.347969
Q96HB5	NOGS7	[27, 105]	0.0089462	0.976917	35019	0.985844	0.985843
Q96HD1	NOGS7	[62, 159]	-0.379219	0.144889	18639	0.274706	0.274705
Q96HI0	NOGS7	[72, 166]	0.137699	0.362077	24771	0.516549	0.516549
Q96HJ5	NOGS7	[62, 159]	-0.70532	0.000738459	4260	0.00612591	0.00612591
Q96HL8	NOGS7	[72, 166]	-0.300297	0.0106071	8752	0.0428295	0.0428283
Q96HN2	NOGS7	[62, 159]	-0.651242	0.00253847	6010	0.0149263	0.0149218
Q96HR3	NOGS7	[37, 112]	0.0256201	0.887018	33645	0.931679	0.931679
Q96HR8	NOGS7	[27, 105]	-0.246178	0.491195	27368	0.634257	0.634257
Q96HS1	NOGS7	[37, 112]	-1.18669	0.00255216	6024	0.0149719	0.0149719
Q96HU1	NOGS7	[62, 159]	0.455562	0.0214587	10585	0.0716418	0.0716418
Q96HY6	NOGS7	[46, 140]	-0.461861	0.247475	21929	0.39881	0.39881
Q96I15	NOGS7	[46, 140]	-0.350411	0.0499274	13449	0.131191	0.131191
Q96I24	NOGS7	[72, 166]	-1.33538	4.316e-06	986	0.000154689	0.000154689
Q96I25	NOGS7	[72, 165]	-0.531077	0.0655465	14638	0.158242	0.158242
Q96I27	NOGS7	[27, 105]	0.247201	0.146141	18685	0.276398	0.276398
Q96I34	NOGS7	[37, 111]	-0.688814	0.0122427	9098	0.047554	0.047554
Q96I82	NOGS7	[62, 159]	-0.232438	0.0617811	14368	0.151955	0.151946
Q96I99	NOGS7	[62, 159]	-0.64415	0.0319563	11848	0.095316	0.095316
Q96IC2	NOGS7	[62, 158]	-0.45823	0.0188093	10218	0.065052	0.0650484
Q96IF1	NOGS7	[37, 112]	-0.269195	0.173351	19688	0.311157	0.311148
Q96IG2	NOGS7	[37, 112]	-0.240281	0.421867	26014	0.57309	0.57309
Q96IJ6	NOGS7	[46, 140]	-0.259066	0.199468	20512	0.343653	0.343653
Q96IK1	NOGS7	[37, 112]	0.0375908	0.843807	33007	0.903423	0.903407
Q96IK5	NOGS7	[46, 139]	-0.0953861	0.697153	30775	0.800542	0.800542
Q96IQ7	NOGS7	[37, 112]	-0.547842	0.000978373	4616	0.00749019	0.00749019
Q96IQ9	NOGS7	[27, 105]	-0.153463	0.402243	25603	0.555203	0.555203
Q96IS3	NOGS7	[27, 104]	0.132028	0.405361	25669	0.558068	0.558068
Q96IU4	NOGS7	[37, 112]	0.166627	0.561919	28632	0.693548	0.693548
Q96IV6	NOGS7	[46, 140]	0.0115963	0.962247	34796	0.977263	0.977263
Q96IY4	NOGS7	[62, 159]	0.299398	0.166552	19451	0.302594	0.302581
Q96IZ7	NOGS7	[46, 140]	-0.105278	0.709526	30954	0.810039	0.810025
Q96J02	NOGS7	[72, 166]	0.15364	0.359323	24703	0.514031	0.514031
Q96J42	NOGS7	[46, 140]	-0.359384	0.173457	19695	0.311236	0.311222
Q96J65	NOGS7	[27, 105]	0.186971	0.375567	25053	0.529763	0.529763
Q96J66	NOGS7	[27, 104]	-0.387061	0.197461	20443	0.341342	0.341342
Q96J77	NOGS7	[37, 112]	-0.592536	0.123993	17718	0.247307	0.247307
Q96J84	NOGS7	[89, 162]	-0.420446	0.0726918	15108	0.170033	0.170033
Q96J86	NOGS7	[27, 105]	-0.219535	0.313104	23638	0.468093	0.468093
Q96J87	NOGS7	[37, 112]	0.283682	0.0383803	12479	0.108688	0.108674
Q96J94	NOGS7	[62, 159]	-0.355522	0.166623	19454	0.302678	0.302678
Q96JA3	NOGS7	[37, 112]	-0.9982	0.00416072	6862	0.0214275	0.0214275
Q96JB2	NOGS7	[27, 105]	0.0582684	0.764856	31788	0.850297	0.850274
Q96JB3	NOGS7	[62, 159]	0.228928	0.213766	20943	0.360707	0.360703
Q96JC1	NOGS7	[62, 159]	-0.351043	0.100133	16585	0.213361	0.213361
Q96JE7	NOGS7	[37, 112]	-0.192054	0.386814	25287	0.54058	0.54058
Q96JE9	NOGS7	[37, 112]	0.482225	0.0491814	13392	0.129781	0.129781
Q96JF0	NOGS7	[37, 112]	-0.498454	0.232721	21507	0.382394	0.382382
Q96JH8	NOGS7	[27, 105]	0.00621423	0.972354	34955	0.983036	0.983036
Q96JK4	NOGS7	[27, 105]	-0.466137	0.197456	20442	0.341351	0.341342
Q96JL9	NOGS7	[37, 112]	-0.444606	0.0421899	12804	0.116444	0.116444
Q96JM3	NOGS7	[37, 111]	0.318948	0.0391802	12544	0.110379	0.110376
Q96JM7	NOGS7	[37, 112]	-0.253331	0.316648	23714	0.471874	0.471874
Q96JN0	NOGS7	[37, 112]	0.0130883	0.950909	34605	0.971078	0.971078
Q96JP9	NOGS7	[62, 159]	-0.5724	0.025007	11028	0.0801345	0.0801177
Q96JQ5	NOGS7	[46, 140]	-0.273296	0.345743	24419	0.500357	0.500357
Q96JY6	NOGS7	[46, 140]	-0.69057	0.00502889	7176	0.0247653	0.0247653
Q96JZ2	NOGS7	[37, 112]	-0.516787	0.014084	9424	0.0528135	0.0528135
Q96K19	NOGS7	[36, 136]	0.0428184	0.776232	31985	0.857629	0.857629
Q96K75	NOGS7	[27, 104]	-0.0966796	0.790504	32185	0.867971	0.867971
Q96KB5	NOGS7	[46, 140]	-0.301284	0.288844	23043	0.442974	0.442974
Q96KD3	NOGS7	[27, 105]	0.123833	0.215239	20997	0.362259	0.362246
Q96KE9	NOGS7	[37, 112]	-0.177984	0.198813	20484	0.342993	0.342993
Q96KG7	NOGS7	[37, 112]	-0.176749	0.486167	27280	0.629789	0.629772
Q96KN1	NOGS7	[37, 111]	0.0777686	0.694171	30733	0.798208	0.798208
Q96KN2	NOGS7	[27, 104]	0.0552427	0.684096	30575	0.790687	0.790685
Q96KN7	NOGS7	[62, 159]	-0.36235	0.0524625	13664	0.135683	0.135683
Q96KN8	NOGS7	[37, 112]	0.160803	0.402611	25610	0.555559	0.55553
Q96KP4	NOGS7	[46, 140]	-0.884366	0.00667659	7731	0.0305192	0.0305192
Q96KP6	NOGS7	[36, 133]	0.0689481	0.757348	31680	0.84482	0.84482
Q96L08	NOGS7	[37, 112]	0.339605	0.0571855	14018	0.144163	0.144163
Q96L11	NOGS7	[37, 112]	0.00491912	0.986906	35168	0.991705	0.991698
Q96L34	NOGS7	[46, 140]	-0.362294	0.265373	22377	0.419091	0.419091
Q96L50	NOGS7	[37, 112]	0.183911	0.380649	25156	0.534734	0.534729
Q96L73	NOGS7	[46, 140]	-0.349564	0.040856	12685	0.11382	0.11382
Q96L91	NOGS7	[72, 166]	-0.895941	0.00326593	6423	0.017969	0.0179643
Q96L92	NOGS7	[105, 181]	-0.847101	4.0646e-05	1821	0.000788791	0.000788791
Q96L93	NOGS7	[46, 140]	0.0345587	0.90691	33961	0.943709	0.943709
Q96LA5	NOGS7	[36, 133]	-0.284986	0.234026	21540	0.383949	0.383949
Q96LA6	NOGS7	[27, 105]	-0.598523	0.0672348	14758	0.160998	0.160998
Q96LB4	NOGS7	[27, 105]	-0.38173	0.271681	22558	0.425611	0.425611
Q96LB8	NOGS7	[46, 140]	0.499936	0.00169755	5385	0.0111401	0.0111401
Q96LC7	NOGS7	[27, 105]	-0.54673	0.0206656	10485	0.069652	0.069652
Q96LD1	NOGS7	[27, 105]	0.0966722	0.328702	24004	0.483919	0.483919
Q96LD4	NOGS7	[37, 112]	0.399253	0.0394791	12565	0.111035	0.111035
Q96LL3	NOGS7	[27, 104]	-0.418159	0.260237	22243	0.413456	0.413452
Q96LM9	NOGS7	[27, 105]	-0.111793	0.479668	27158	0.624162	0.624153
Q96LP6	NOGS7	[27, 105]	0.218034	0.0972729	16438	0.209121	0.209121
Q96LQ0	NOGS7	[27, 105]	-0.152862	0.687879	30621	0.793866	0.793866
Q96LR9	NOGS7	[46, 140]	0.534543	0.0589031	14166	0.146942	0.146942
Q96LT7	NOGS7	[37, 112]	-0.031974	0.86519	33336	0.917175	0.917175
Q96LU7	NOGS7	[27, 105]	-0.066772	0.824037	32701	0.890513	0.890513
Q96LW7	NOGS7	[37, 112]	-0.597858	0.0210452	10533	0.0706084	0.0706084
Q96LX7	NOGS7	[37, 112]	-0.912141	5.18986e-05	1937	0.000946847	0.000946847
Q96LY2	NOGS7	[23, 87]	0.104145	0.269098	22483	0.422971	0.422971
Q96M34	NOGS7	[27, 104]	0.12251	0.596238	29182	0.722036	0.722036
Q96M43	NOGS7	[23, 97]	0.0408658	0.869456	33388	0.920262	0.920262
Q96M53	NOGS7	[27, 105]	-0.559372	0.0826028	15693	0.186013	0.186013
Q96M83	NOGS7	[46, 140]	-0.265036	0.390917	25353	0.544891	0.544891
Q96M86	NOGS7	[27, 105]	-0.206841	0.444775	26477	0.593644	0.593644
Q96M89	NOGS7	[27, 105]	-0.0830717	0.73095	31270	0.826065	0.826057
Q96M93	NOGS7	[27, 105]	-0.0574671	0.840496	32966	0.900998	0.900998
Q96M95	NOGS7	[27, 105]	0.0560165	0.76723	31832	0.851757	0.85174
Q96MA6	NOGS7	[27, 105]	-0.0933871	0.706987	30924	0.807923	0.807923
Q96MC5	NOGS7	[62, 159]	-0.747973	0.0137201	9359	0.0518064	0.0518064
Q96MC6	NOGS7	[80, 133]	-0.539865	0.000952996	4576	0.00735968	0.00735968
Q96ME7	NOGS7	[37, 112]	-0.831241	0.0018039	5484	0.0116244	0.0116244
Q96MF2	NOGS7	[37, 112]	-0.780327	0.000931689	4550	0.00723625	0.00723625
Q96MH2	NOGS7	[37, 111]	-0.553996	0.0369435	12347	0.105738	0.105738
Q96MI9	NOGS7	[27, 104]	-0.0415371	0.901814	33878	0.940705	0.940705
Q96MM7	NOGS7	[37, 112]	0.25998	0.0393277	12555	0.110697	0.110697
Q96MN2	NOGS7	[37, 112]	-0.66235	0.0293048	11562	0.0895696	0.0895696
Q96MN5	NOGS7	[70, 127]	-1.39556	1.98517e-08	482	1.45548e-06	1.45548e-06
Q96MP8	NOGS7	[59, 121]	-0.96434	0.00784563	8083	0.0343012	0.0343012
Q96MS0	NOGS7	[46, 140]	-0.383459	0.169669	19562	0.306509	0.306509
Q96MS3	NOGS7	[37, 112]	-0.211245	0.405908	25679	0.558604	0.558604
Q96MT1	NOGS7	[37, 112]	0.241541	0.0668862	14731	0.160457	0.160457
Q96MT7	NOGS7	[36, 133]	-0.429442	0.159597	19193	0.293857	0.293857
Q96MU6	NOGS7	[27, 105]	0.0723485	0.770671	31893	0.853941	0.853941
Q96MU8	NOGS7	[37, 112]	0.327119	0.00336147	6483	0.0183235	0.0183235
Q96MW7	NOGS7	[27, 104]	-0.206776	0.594861	29165	0.720789	0.720789
Q96MX0	NOGS7	[37, 112]	-0.434578	0.312689	23631	0.467611	0.467611
Q96MX3	NOGS7	[37, 111]	-0.923672	0.0123146	9113	0.0477544	0.0477544
Q96MX6	NOGS7	[37, 112]	-0.400878	0.071822	15040	0.168758	0.168752
Q96MY7	NOGS7	[27, 104]	-0.205226	0.264883	22362	0.418599	0.418589
Q96MZ0	NOGS7	[46, 140]	-0.422951	0.162231	19295	0.297129	0.297129
Q96N16	NOGS7	[63, 138]	0.0815802	0.444426	26469	0.593357	0.593342
Q96N19	NOGS7	[46, 140]	-0.153544	0.685998	30596	0.792341	0.792341
Q96N23	NOGS7	[23, 98]	0.0270586	0.937873	34421	0.962886	0.962878
Q96N28	NOGS7	[62, 159]	-1.04216	0.000157986	2654	0.00210364	0.00210364
Q96N95	NOGS7	[27, 105]	-0.399349	0.157289	19098	0.291047	0.291036
Q96N96	NOGS7	[37, 112]	-0.0308768	0.819506	32625	0.887679	0.887679
Q96NA8	NOGS7	[27, 105]	-0.29876	0.116601	17405	0.236747	0.236747
Q96ND0	NOGS7	[37, 111]	-0.64973	0.0196767	10344	0.0672229	0.0672229
Q96NE9	NOGS7	[27, 105]	-0.291706	0.320281	23812	0.475324	0.475323
Q96NG3	NOGS7	[27, 105]	-0.186402	0.571526	28777	0.701851	0.701851
Q96NG5	NOGS7	[37, 112]	0.0644171	0.760357	31726	0.846948	0.846948
Q96NG8	NOGS7	[27, 104]	-0.157588	0.375719	25057	0.529893	0.529893
Q96NI8	NOGS7	[27, 105]	0.0979697	0.47273	27043	0.617749	0.617749
Q96NJ5	NOGS7	[27, 105]	0.220543	0.13451	18189	0.261336	0.261336
Q96NL0	NOGS7	[62, 159]	0.376901	0.0447328	13015	0.121461	0.121461
Q96NL6	NOGS7	[37, 112]	-0.577456	0.0841055	15769	0.188484	0.188484
Q96NM4	NOGS7	[37, 112]	-0.150848	0.489755	27346	0.632906	0.632906
Q96NN9	NOGS7	[27, 105]	-0.384413	0.250611	22007	0.402433	0.402433
Q96NT0	NOGS7	[37, 112]	0.103688	0.372562	24994	0.526765	0.526765
Q96NT3	NOGS7	[37, 112]	-1.15775	0.0011237	4789	0.00829203	0.00829203
Q96NT5	NOGS7	[37, 112]	0.157481	0.397946	25506	0.551362	0.551362
Q96NU1	NOGS7	[27, 105]	0.145271	0.264057	22346	0.417593	0.417593
Q96NX5	NOGS7	[105, 181]	-0.813241	0.0001619	2681	0.00213404	0.00213404
Q96NY7	NOGS7	[27, 105]	0.183504	0.587027	29040	0.714358	0.714358
Q96NZ1	NOGS7	[37, 112]	-0.120783	0.626883	29702	0.745856	0.745856
Q96P11	NOGS7	[36, 133]	0.206326	0.6569	30156	0.769803	0.769803
Q96P20	NOGS7	[105, 181]	-0.644069	0.000119772	2453	0.0017255	0.0017255
Q96P26	NOGS7	[27, 105]	-0.258127	0.269078	22481	0.422977	0.42297
Q96P31	NOGS7	[27, 105]	-0.377829	0.15025	18843	0.281786	0.281786
Q96P48	NOGS7	[62, 159]	-0.575459	0.0290283	11531	0.088963	0.088963
Q96P56	NOGS7	[36, 133]	-0.431403	0.120284	17570	0.241931	0.24193
Q96P63	NOGS7	[27, 105]	-0.136439	0.506528	27645	0.647501	0.647501
Q96P64	NOGS7	[42, 132]	0.0742712	0.820414	32647	0.888064	0.888064
Q96PB7	NOGS7	[27, 105]	-0.267327	0.293775	23157	0.448319	0.448319
Q96PC3	NOGS7	[27, 105]	-0.520566	0.341357	24313	0.496163	0.496121
Q96PD2	NOGS7	[72, 166]	-0.74647	0.00156624	5261	0.0105207	0.0105205
Q96PD4	NOGS7	[27, 104]	-0.0707212	0.711556	30977	0.811753	0.811739
Q96PD5	NOGS7	[27, 105]	0.0257876	0.895572	33786	0.936738	0.936711
Q96PE2	NOGS7	[62, 158]	0.778062	0.00270935	6119	0.0156473	0.0156473
Q96PE3	NOGS7	[72, 166]	-0.307609	0.256384	22158	0.408897	0.408897
Q96PE5	NOGS7	[37, 112]	0.648415	3.47576e-05	1723	0.000712884	0.000712884
Q96PH1	NOGS7	[36, 133]	-0.415494	0.132293	18098	0.258321	0.258321
Q96PJ5	NOGS7	[27, 105]	0.0235546	0.891151	33719	0.933966	0.933966
Q96PM9	NOGS7	[37, 112]	0.473593	0.000914647	4526	0.00714157	0.00714157
Q96PN6	NOGS7	[62, 159]	-1.0118	0.000300356	3227	0.0032892	0.0032892
Q96PN7	NOGS7	[37, 112]	0.310907	0.0864475	15895	0.192197	0.192197
Q96PQ1	NOGS7	[23, 88]	-0.552594	0.00121349	4882	0.008784	0.00878244
Q96PR1	NOGS7	[46, 140]	-0.415343	0.148683	18782	0.279752	0.279752
Q96PS8	NOGS7	[70, 127]	-1.54862	8.51614e-10	312	9.64589e-08	9.64589e-08
Q96PU4	NOGS7	[63, 138]	-1.28611	0.0016441	5337	0.0108864	0.0108864
Q96PU5	NOGS7	[72, 166]	-0.862419	0.000263757	3123	0.0029846	0.00298421
Q96PV0	NOGS7	[27, 105]	0.213673	0.0125745	9154	0.0485437	0.0485437
Q96PX1	NOGS7	[37, 112]	0.179094	0.32235	23864	0.477352	0.477352
Q96PY5	NOGS7	[37, 112]	0.0944859	0.718497	31098	0.816482	0.816482
Q96PY6	NOGS7	[62, 159]	-0.573374	0.000930054	4548	0.00722674	0.00722525
Q96PZ0	NOGS7	[46, 140]	-0.0519227	0.803329	32376	0.876849	0.876849
Q96Q05	NOGS7	[46, 140]	-0.647413	0.00148598	5203	0.0100928	0.0100928
Q96Q07	NOGS7	[37, 112]	0.373436	0.0109267	8818	0.0437897	0.0437871
Q96Q15	NOGS7	[72, 166]	-1.0203	0.00250069	5993	0.0147459	0.0147456
Q96Q27	NOGS7	[37, 112]	-0.465606	0.0112553	8884	0.0447714	0.0447703
Q96Q42	NOGS7	[37, 112]	-0.515052	0.0621699	14401	0.15256	0.152559
Q96Q77	NOGS7	[27, 105]	0.0776497	0.732777	31298	0.827389	0.827389
Q96Q83	NOGS7	[37, 112]	-0.388554	0.146059	18682	0.276286	0.276286
Q96Q91	NOGS7	[27, 105]	-0.0846473	0.708963	30944	0.809658	0.809658
Q96QD5	NOGS7	[37, 112]	0.443322	0.0341808	12077	0.100018	0.100018
Q96QD8	NOGS7	[46, 140]	-0.286235	0.230805	21450	0.380252	0.380226
Q96QD9	NOGS7	[37, 112]	0.847477	0.00163449	5327	0.0108431	0.0108431
Q96QK8	NOGS7	[36, 133]	0.475388	0.33598	24178	0.491074	0.491074
Q96QP1	NOGS7	[46, 140]	-0.401196	0.078999	15475	0.180404	0.180404
Q96QR1	NOGS7	[37, 111]	-0.0259515	0.88516	33620	0.930419	0.930419
Q96QS1	NOGS7	[36, 133]	-0.5942	0.086668	15904	0.192578	0.192578
Q96QT6	NOGS7	[27, 105]	0.130314	0.113781	17274	0.232773	0.232773
Q96QU1	NOGS7	[27, 105]	0.249084	0.21424	20965	0.361126	0.361126
Q96QU6	NOGS7	[27, 105]	-0.050669	0.714899	31033	0.814096	0.814083
Q96QU8	NOGS7	[62, 159]	-0.435936	0.0936543	16277	0.203333	0.203323
Q96RC9	NOGS7	[19, 83]	-0.358329	0.0376901	12420	0.107241	0.107241
Q96RD6	NOGS7	[27, 105]	0.129886	0.482927	27221	0.626948	0.626948
Q96RD9	NOGS7	[27, 105]	-0.376571	0.0855717	15850	0.19079	0.190783
Q96RE9	NOGS7	[37, 112]	0.323714	0.0570097	14011	0.143792	0.143792
Q96RG2	NOGS7	[62, 159]	-0.196443	0.546181	28331	0.681285	0.681285
Q96RI0	NOGS7	[62, 158]	-0.261503	0.383214	25213	0.53712	0.537096
Q96RI1	NOGS7	[62, 159]	-0.688328	0.0467383	13198	0.125146	0.125139
Q96RJ3	NOGS7	[27, 105]	-0.16963	0.622849	29641	0.742582	0.742582
Q96RK4	NOGS7	[72, 166]	-0.778099	3.2666e-06	917	0.000125887	0.000125887
Q96RL1	NOGS7	[46, 140]	0.0852886	0.567072	28707	0.69808	0.69808
Q96RL6	NOGS7	[27, 105]	0.156271	0.677622	30484	0.785543	0.785531
Q96RN1	NOGS7	[37, 112]	-0.293406	0.235365	21574	0.385536	0.385536
Q96RN5	NOGS7	[46, 140]	-0.460978	0.00379199	6682	0.0200546	0.0200546
Q96RP9	NOGS7	[46, 140]	-0.69076	0.0206358	10483	0.0695648	0.0695648
Q96RQ9	NOGS7	[27, 105]	-0.0637507	0.860937	33261	0.914725	0.914725
Q96RR1	NOGS7	[46, 140]	-0.0648392	0.713333	31009	0.812941	0.812941
Q96RT6	NOGS7	[46, 140]	-0.117958	0.591238	29106	0.717851	0.717851
Q96RU8	NOGS7	[72, 166]	-0.829234	0.0156308	9703	0.0569286	0.0569286
Q96RW7	NOGS7	[70, 127]	-1.53509	4.47453e-09	402	3.93346e-07	3.93346e-07
Q96RY5	NOGS7	[37, 111]	0.538129	0.00265774	6092	0.0154172	0.0154172
Q96RY7	NOGS7	[62, 159]	-0.836945	0.00321218	6400	0.0177367	0.0177367
Q96S06	NOGS7	[46, 140]	-0.596957	0.0505359	13500	0.132288	0.132288
Q96S15	NOGS7	[37, 111]	-0.570317	0.0545472	13836	0.139321	0.139321
Q96S21	NOGS7	[72, 166]	-0.782872	0.00053566	3877	0.00488256	0.00488243
Q96S37	NOGS7	[27, 105]	-0.0130798	0.966531	34862	0.979756	0.979756
Q96S53	NOGS7	[62, 159]	0.264278	0.112453	17213	0.230872	0.230862
Q96S59	NOGS7	[62, 159]	-0.478339	0.0557329	13919	0.1415	0.1415
Q96S66	NOGS7	[62, 159]	-0.505521	0.0100005	8611	0.0410415	0.0410411
Q96S82	NOGS7	[37, 111]	0.238952	0.0722233	15068	0.169385	0.169385
Q96S86	NOGS7	[37, 111]	-0.569335	0.016842	9899	0.0601253	0.0601253
Q96S90	NOGS7	[27, 105]	-0.00356366	0.989805	35210	0.993431	0.993411
Q96S99	NOGS7	[46, 139]	-0.211054	0.217295	21071	0.364434	0.364434
Q96SB4	NOGS7	[72, 166]	-0.291159	0.136732	18283	0.264287	0.264286
Q96SE7	NOGS7	[37, 112]	-0.0533594	0.675228	30451	0.783616	0.783616
Q96SK3	NOGS7	[37, 112]	0.034597	0.83836	32932	0.899636	0.89961
Q96SL1	NOGS7	[37, 112]	-0.877573	0.013708	9356	0.0517771	0.0517771
Q96SL8	NOGS7	[37, 111]	-0.116367	0.375779	25058	0.529957	0.529957
Q96SN8	NOGS7	[46, 140]	-0.29103	0.311492	23604	0.466354	0.466333
Q96SQ9	NOGS7	[37, 112]	-1.19479	0.00336699	6484	0.0183507	0.0183507
Q96SR6	NOGS7	[37, 112]	-0.00434674	0.980804	35074	0.988214	0.988214
Q96ST2	NOGS7	[37, 112]	-0.609655	0.0806069	15572	0.182929	0.182929
Q96ST8	NOGS7	[37, 112]	-0.536828	0.0501733	13473	0.131602	0.131601
Q96SY0	NOGS7	[46, 139]	-0.293158	0.45447	26687	0.60181	0.601806
Q96SZ6	NOGS7	[46, 140]	-1.17185	0.000741947	4265	0.00614764	0.00614764
Q96T49	NOGS7	[62, 159]	-0.149177	0.312086	23616	0.467006	0.467006
Q96T51	NOGS7	[46, 140]	-0.656086	0.00399747	6786	0.0208173	0.0208173
Q96T53	NOGS7	[23, 88]	-0.0442537	0.705789	30905	0.80705	0.80705
Q96T54	NOGS7	[27, 105]	-0.185808	0.538919	28204	0.675254	0.675254
Q96T55	NOGS7	[27, 105]	-0.17325	0.613998	29475	0.736151	0.736151
Q96T60	NOGS7	[46, 140]	-0.0160544	0.931923	34327	0.959397	0.959381
Q96T66	NOGS7	[37, 112]	-1.55823	7.70846e-06	1131	0.000240857	0.000240694
Q96T76	NOGS7	[62, 159]	1.7192	0.000364191	3437	0.00374459	0.00374353
Q96TC7	NOGS7	[46, 140]	-0.329898	0.259095	22217	0.412124	0.412124
Q99062	NOGS7	[62, 159]	-0.298432	0.133104	18127	0.25949	0.25949
Q99102	NOGS7	[62, 159]	-0.469585	0.0173764	9984	0.0615049	0.0615049
Q99218	NOGS7	[62, 158]	-0.268689	0.15837	19135	0.292483	0.292468
Q99259	NOGS7	[62, 159]	0.176488	0.0819603	15659	0.184967	0.184967
Q99418	NOGS7	[56, 149]	-1.22843	0.000225229	2970	0.00267993	0.00267993
Q99426	NOGS7	[62, 159]	-0.978688	1.03333e-05	1221	0.000299073	0.000299073
Q99435	NOGS7	[62, 159]	-0.629785	0.0605597	14279	0.149879	0.149877
Q99436	NOGS7	[62, 159]	0.106223	0.356738	24636	0.511721	0.511721
Q99437	NOGS7	[105, 181]	-1.40043	4.46508e-10	294	5.36706e-08	5.36706e-08
Q99439	NOGS7	[36, 133]	-0.404265	0.305683	23449	0.460682	0.460682
Q99447	NOGS7	[62, 159]	0.00194909	0.991459	35233	0.994442	0.994429
Q99459	NOGS7	[62, 158]	-0.805123	0.00589956	7467	0.0279208	0.0279208
Q99471	NOGS7	[62, 159]	-0.784402	0.00135178	5051	0.00945767	0.00945767
Q99489	NOGS7	[62, 159]	-0.234116	0.245078	21866	0.396086	0.396086
Q99502	NOGS7	[62, 159]	0.216543	0.349389	24479	0.504394	0.504394
Q99536	NOGS7	[72, 166]	0.0441164	0.83162	32818	0.895503	0.895503
Q99541	NOGS7	[62, 158]	0.561957	0.0504518	13494	0.132127	0.132127
Q99543	NOGS7	[62, 159]	-0.30585	0.210626	20848	0.357027	0.357027
Q99558	NOGS7	[56, 148]	0.489737	0.0779008	15424	0.178484	0.178479
Q99571	NOGS7	[56, 149]	-0.293242	0.0728815	15124	0.170296	0.170296
Q99572	NOGS7	[56, 149]	-0.709996	0.010461	8721	0.0423899	0.0423899
Q99575	NOGS7	[72, 165]	-0.895869	4.32457e-05	1853	0.000824748	0.000824748
Q99576	NOGS7	[72, 166]	-1.11774	7.23231e-06	1115	0.000229222	0.000229004
Q99578	NOGS7	[62, 159]	-0.515397	0.0805055	15560	0.18284	0.18284
Q99592	NOGS7	[105, 181]	-0.967161	6.37881e-07	711	3.17048e-05	3.17048e-05
Q99607	NOGS7	[62, 158]	-0.434665	0.0422765	12816	0.116574	0.116569
Q99613	NOGS7	[62, 159]	0.225388	0.252236	22052	0.404215	0.404215
Q99618	NOGS7	[46, 139]	-0.563892	0.220376	21163	0.367994	0.367994
Q99619	NOGS7	[27, 105]	-0.269233	0.267828	22447	0.42165	0.42165
Q99633	NOGS7	[62, 159]	-0.925622	0.000162797	2684	0.00214347	0.00214347
Q99640	NOGS7	[62, 159]	-0.69817	0.00132985	5024	0.00935421	0.00935305
Q99643	NOGS7	[105, 181]	-0.645341	0.000249246	3071	0.00286815	0.00286815
Q99650	NOGS7	[72, 166]	-0.925916	0.00269002	6105	0.0155713	0.0155713
Q99661	NOGS7	[105, 181]	-0.552839	0.00165895	5350	0.010958	0.0109566
Q99665	NOGS7	[105, 181]	-0.43269	0.0558416	13928	0.141685	0.14166
Q99666	NOGS7	[36, 133]	-0.291853	0.355844	24617	0.510833	0.510816
Q99674	NOGS7	[62, 159]	-0.692741	0.00557677	7357	0.0267877	0.0267877
Q99683	NOGS7	[62, 159]	-0.941246	0.00201867	5639	0.0126508	0.0126488
Q99685	NOGS7	[72, 166]	-0.65012	0.0188578	10225	0.0651752	0.0651747
Q99689	NOGS7	[62, 159]	-1.22504	0.00345199	6536	0.0186643	0.0186643
Q99697	NOGS7	[62, 159]	-0.422941	0.135049	18212	0.262053	0.262041
Q99707	NOGS7	[115, 188]	-0.884571	4.66858e-06	1009	0.000163511	0.000163511
Q99708	NOGS7	[62, 159]	-0.994069	0.0109741	8826	0.0439401	0.0439381
Q99714	NOGS7	[62, 159]	-0.901754	0.00129617	4989	0.00918129	0.00918129
Q99719	NOGS7	[23, 88]	-0.200942	0.369398	24936	0.523507	0.523505
Q99728	NOGS7	[72, 166]	-0.907905	0.00143585	5153	0.00984698	0.00984698
Q99729	NOGS7	[62, 159]	-1.87743	3.75188e-05	1770	0.000749084	0.000749084
Q99732	NOGS7	[62, 159]	-1.18237	8.34159e-05	2216	0.00133025	0.00133025
Q99742	NOGS7	[62, 159]	-1.12809	0.000222703	2964	0.00265523	0.00265523
Q99747	NOGS7	[72, 166]	-0.15844	0.469749	26979	0.61531	0.61529
Q99755	NOGS7	[105, 181]	-1.12574	1.48604e-07	608	8.63738e-06	8.63738e-06
Q99758	NOGS7	[56, 149]	-0.956802	0.00106323	4720	0.00796046	0.00795922
Q99759	NOGS7	[72, 166]	-1.13597	9.13104e-05	2269	0.00142213	0.00142213
Q99767	NOGS7	[62, 159]	-0.615599	0.0109022	8812	0.0437214	0.0437214
Q99784	NOGS7	[62, 159]	0.325712	0.103977	16783	0.218937	0.21893
Q99788	NOGS7	[72, 166]	0.360023	0.0169068	9907	0.0603078	0.0603078
Q99807	NOGS7	[72, 166]	-0.916159	9.41241e-06	1197	0.000277882	0.000277882
Q99808	NOGS7	[62, 159]	-0.0728409	0.688142	30624	0.794092	0.794092
Q99816	NOGS7	[72, 166]	-0.664902	0.0281769	11427	0.0871395	0.087135
Q99828	NOGS7	[62, 159]	-0.149253	0.332632	24098	0.487794	0.487794
Q99832	NOGS7	[62, 159]	-0.0858801	0.743371	31451	0.835268	0.835268
Q99836	NOGS7	[56, 149]	0.16324	0.279736	22771	0.434131	0.434131
Q99871	NOGS7	[56, 148]	-0.388103	0.036521	12305	0.104886	0.104886
Q99909	NOGS7	[36, 132]	-0.313009	0.4121	25816	0.564115	0.564115
Q99928	NOGS7	[62, 159]	0.0990462	0.56611	28696	0.697162	0.697162
Q99932	NOGS7	[62, 159]	0.110988	0.518366	27864	0.657427	0.657427
Q99933	NOGS7	[72, 166]	-0.450789	0.0131429	9259	0.0501629	0.0501622
Q99941	NOGS7	[62, 158]	-0.252762	0.227319	21348	0.376299	0.376293
Q99946	NOGS7	[37, 112]	0.252127	0.212883	20921	0.359594	0.359594
Q99952	NOGS7	[62, 159]	-0.814772	0.00011448	2427	0.00166691	0.00166691
Q99959	NOGS7	[62, 159]	-0.287221	0.213062	20923	0.359863	0.359863
Q99961	NOGS7	[56, 149]	-0.664811	1.44251e-05	1319	0.000386482	0.000386482
Q99965	NOGS7	[62, 159]	-0.501498	0.0312068	11762	0.093761	0.093761
Q99966	NOGS7	[62, 159]	-0.812773	2.42912e-05	1533	0.000559965	0.000559965
Q99967	NOGS7	[62, 159]	-0.0166629	0.941788	34485	0.965111	0.965083
Q99973	NOGS7	[62, 159]	-0.520608	0.00713683	7882	0.031998	0.031998
Q99985	NOGS7	[62, 159]	-0.378258	0.152746	18935	0.285075	0.28506
Q99996	NOGS7	[62, 159]	-0.190287	0.179573	19900	0.318892	0.318892
Q9BPV8	NOGS7	[46, 140]	0.0480145	0.831238	32811	0.895283	0.895283
Q9BPW8	NOGS7	[62, 158]	-0.851669	0.00161065	5308	0.0107232	0.0107232
Q9BPX6	NOGS7	[72, 166]	-0.918156	0.000777939	4322	0.00636085	0.00636085
Q9BPX7	NOGS7	[23, 88]	-0.256101	0.243653	21825	0.394522	0.394522
Q9BPY8	NOGS7	[62, 159]	-0.121526	0.399054	25540	0.55216	0.55216
Q9BPZ3	NOGS7	[37, 111]	0.262471	0.473012	27046	0.61805	0.618029
Q9BQ04	NOGS7	[62, 158]	-0.00196674	0.991399	35232	0.99441	0.99441
Q9BQ13	NOGS7	[46, 140]	-0.616397	0.00493209	7136	0.0244248	0.0244248
Q9BQ15	NOGS7	[40, 130]	0.248798	0.345686	24417	0.500315	0.500315
Q9BQ49	NOGS7	[46, 140]	0.18908	0.442929	26445	0.591895	0.591895
Q9BQ50	NOGS7	[36, 133]	-0.210312	0.548267	28363	0.683115	0.683093
Q9BQ51	NOGS7	[46, 140]	-0.0597834	0.80951	32467	0.881118	0.881118
Q9BQ83	NOGS7	[36, 133]	-0.112988	0.68221	30549	0.789178	0.789178
Q9BQB4	NOGS7	[27, 105]	-0.0814833	0.666747	30313	0.777296	0.777278
Q9BQB6	NOGS7	[36, 136]	-0.0494988	0.879732	33530	0.927196	0.927182
Q9BQC3	NOGS7	[105, 181]	-1.10052	1.89263e-06	840	7.96234e-05	7.96234e-05
Q9BQE9	NOGS7	[62, 159]	-0.517486	0.0098902	8588	0.0406975	0.0406975
Q9BQG1	NOGS7	[27, 104]	-0.245296	0.299803	23312	0.454475	0.454475
Q9BQG2	NOGS7	[27, 105]	-0.241398	0.42598	26095	0.576881	0.576881
Q9BQI0	NOGS7	[37, 112]	-0.0208121	0.878344	33510	0.926285	0.926247
Q9BQI9	NOGS7	[36, 133]	-0.0381978	0.877078	33486	0.925612	0.925594
Q9BQM9	NOGS7	[27, 105]	0.253447	0.132116	18087	0.258133	0.258122
Q9BQP9	NOGS7	[27, 105]	0.031361	0.861728	33279	0.915069	0.915067
Q9BQQ3	NOGS7	[62, 159]	-0.655431	0.00520843	7253	0.0253772	0.0253752
Q9BQS6	NOGS7	[27, 105]	-0.510357	0.179997	19920	0.319322	0.319322
Q9BQS7	NOGS7	[62, 159]	-0.407645	0.0218913	10645	0.0726742	0.0726742
Q9BQT8	NOGS7	[36, 133]	-0.416774	0.107996	16977	0.224803	0.224796
Q9BQT9	NOGS7	[62, 159]	-0.438606	0.0246593	10975	0.0794017	0.0794017
Q9BQY6	NOGS7	[27, 105]	0.108788	0.646271	29984	0.761691	0.761691
Q9BQY9	NOGS7	[46, 140]	-0.358769	0.102384	16702	0.21663	0.21663
Q9BR01	NOGS7	[62, 159]	-1.17575	0.00021719	2944	0.00260709	0.00260709
Q9BR84	NOGS7	[37, 111]	0.559602	0.11989	17548	0.24144	0.24144
Q9BRB3	NOGS7	[62, 159]	-0.656835	0.00361578	6607	0.0193398	0.0193398
Q9BRC7	NOGS7	[37, 112]	-0.0428838	0.831909	32822	0.895705	0.895705
Q9BRF8	NOGS7	[46, 140]	-0.343033	0.246796	21909	0.39808	0.39808
Q9BRG2	NOGS7	[36, 133]	-0.202058	0.554285	28481	0.687753	0.687753
Q9BRI3	NOGS7	[27, 105]	0.00590996	0.966819	34865	0.979963	0.979927
Q9BRJ7	NOGS7	[37, 112]	-0.0124763	0.927351	34266	0.95639	0.95639
Q9BRK0	NOGS7	[62, 159]	-0.964623	0.00116116	4825	0.00850447	0.00850447
Q9BRL6	NOGS7	[72, 166]	-0.146848	0.372931	25004	0.527076	0.527076
Q9BRN9	NOGS7	[46, 140]	-0.481359	0.170926	19608	0.308056	0.308056
Q9BRP7	NOGS7	[37, 112]	-0.0328753	0.817456	32597	0.886218	0.886218
Q9BRP8	NOGS7	[37, 112]	-0.242856	0.284145	22905	0.438393	0.438393
Q9BRQ4	NOGS7	[37, 112]	-0.0398865	0.833998	32853	0.897107	0.897107
Q9BRQ8	NOGS7	[37, 112]	-0.770271	0.0334754	11992	0.0986479	0.0986479
Q9BRR0	NOGS7	[62, 159]	-0.336028	0.0176714	10037	0.0622188	0.0622188
Q9BRR9	NOGS7	[37, 112]	-1.07452	0.000167353	2712	0.00218072	0.00218069
Q9BRS8	NOGS7	[46, 140]	-0.2581	0.317038	23725	0.472236	0.472236
Q9BRT2	NOGS7	[37, 112]	-0.507712	0.0588374	14159	0.14685	0.14685
Q9BRT8	NOGS7	[32, 126]	-0.210645	0.447195	26527	0.595749	0.595749
Q9BRT9	NOGS7	[36, 133]	0.0326806	0.820012	32635	0.887955	0.887953
Q9BRV3	NOGS7	[73, 145]	-0.762214	0.000164324	2696	0.00215394	0.00215394
Q9BRV8	NOGS7	[72, 166]	0.306159	0.0495368	13414	0.130504	0.130504
Q9BRX5	NOGS7	[46, 140]	-0.190192	0.539612	28213	0.675906	0.675906
Q9BRY0	NOGS7	[37, 112]	-0.35657	0.0817894	15645	0.184746	0.184746
Q9BRZ2	NOGS7	[27, 105]	-0.0748958	0.752555	31598	0.841653	0.841653
Q9BSA9	NOGS7	[37, 112]	-0.635263	0.0100881	8636	0.0412812	0.0412782
Q9BSC4	NOGS7	[46, 140]	-0.397746	0.0717101	15032	0.168584	0.16858
Q9BSD7	NOGS7	[37, 111]	0.506823	0.00546733	7320	0.0263948	0.0263948
Q9BSE4	NOGS7	[37, 111]	-0.721542	0.0466424	13192	0.124947	0.124947
Q9BSF4	NOGS7	[27, 105]	0.181528	0.18913	20199	0.330892	0.330892
Q9BSF8	NOGS7	[37, 112]	-0.291674	0.283071	22873	0.437347	0.437342
Q9BSG1	NOGS7	[27, 105]	0.0599097	0.781486	32065	0.86128	0.86128
Q9BSH3	NOGS7	[37, 112]	-0.445017	0.177779	19835	0.316739	0.316739
Q9BSI4	NOGS7	[46, 140]	-0.233612	0.179549	19899	0.318864	0.318864
Q9BSJ1	NOGS7	[27, 105]	0.128018	0.652817	30096	0.766543	0.766527
Q9BSJ6	NOGS7	[46, 140]	0.0874611	0.613002	29448	0.735631	0.735611
Q9BSK0	NOGS7	[37, 111]	-0.612679	0.132067	18081	0.258123	0.258122
Q9BSK1	NOGS7	[27, 105]	-0.321079	0.383869	25230	0.537676	0.537663
Q9BSK4	NOGS7	[37, 111]	-0.0883753	0.699892	30813	0.802696	0.802696
Q9BSM1	NOGS7	[62, 159]	-0.871514	0.00502755	7174	0.0247656	0.0247623
Q9BSN7	NOGS7	[46, 139]	0.114903	0.71657	31067	0.815105	0.815071
Q9BST9	NOGS7	[37, 112]	-0.863044	0.0004476	3646	0.00433838	0.00433838
Q9BSU1	NOGS7	[46, 140]	-0.256571	0.362006	24769	0.51649	0.516489
Q9BSU3	NOGS7	[36, 132]	0.183669	0.533509	28113	0.670638	0.670629
Q9BSW2	NOGS7	[27, 105]	0.114093	0.575445	28851	0.704851	0.704851
Q9BSY9	NOGS7	[115, 188]	-0.634401	0.00226388	5830	0.0137227	0.0137227
Q9BT09	NOGS7	[66, 156]	-0.847543	0.000422285	3587	0.00416034	0.00416034
Q9BT17	NOGS7	[62, 159]	-0.489975	0.00398327	6776	0.020774	0.020774
Q9BT25	NOGS7	[37, 112]	0.119343	0.610107	29398	0.733403	0.733403
Q9BT40	NOGS7	[62, 159]	-0.486829	0.108144	16987	0.224977	0.224972
Q9BT67	NOGS7	[46, 140]	-0.0909236	0.687454	30614	0.793556	0.793556
Q9BT78	NOGS7	[46, 140]	-0.846427	0.0386464	12506	0.109206	0.109206
Q9BTC0	NOGS7	[72, 166]	-0.261285	0.194248	20357	0.337207	0.337207
Q9BTD8	NOGS7	[56, 149]	0.759831	3.33645e-05	1696	0.000695206	0.000695206
Q9BTE0	NOGS7	[62, 159]	0.128631	0.568346	28729	0.699111	0.699111
Q9BTE3	NOGS7	[46, 140]	-0.525083	0.00662323	7712	0.0303499	0.0303499
Q9BTF0	NOGS7	[46, 140]	-0.235516	0.296419	23220	0.451126	0.451126
Q9BTL3	NOGS7	[37, 112]	0.251588	0.259375	22225	0.412421	0.412421
Q9BTL4	NOGS7	[56, 148]	-0.630411	0.00330627	6453	0.0181064	0.0181023
Q9BTM9	NOGS7	[62, 159]	0.103821	0.502248	27568	0.643824	0.643824
Q9BTN0	NOGS7	[46, 139]	-0.0410655	0.875312	33464	0.924356	0.924356
Q9BTP7	NOGS7	[30, 122]	0.0804027	0.83043	32797	0.894794	0.894773
Q9BTY2	NOGS7	[37, 112]	-0.312504	0.156091	19053	0.289514	0.289514
Q9BTZ2	NOGS7	[46, 140]	0.00864616	0.969656	34918	0.981347	0.981331
Q9BU19	NOGS7	[46, 140]	0.30407	0.138305	18358	0.266236	0.266228
Q9BU20	NOGS7	[36, 132]	-0.416959	0.081136	15603	0.183764	0.183762
Q9BU23	NOGS7	[62, 159]	-0.418319	1.98013e-06	848	8.25185e-05	8.25185e-05
Q9BU40	NOGS7	[62, 159]	0.295843	0.0351682	12172	0.102104	0.102104
Q9BU61	NOGS7	[62, 159]	-0.777642	0.0135385	9328	0.0512904	0.0512904
Q9BU64	NOGS7	[46, 140]	-0.183327	0.536664	28166	0.673335	0.673335
Q9BUA6	NOGS7	[36, 132]	0.278392	0.165145	19402	0.300797	0.300797
Q9BUB4	NOGS7	[36, 133]	-0.19758	0.285438	22943	0.439658	0.439658
Q9BUE6	NOGS7	[72, 166]	-1.21304	0.000288838	3199	0.00319076	0.00319021
Q9BUF7	NOGS7	[27, 105]	-0.561139	0.0900368	16097	0.197665	0.197665
Q9BUH8	NOGS7	[36, 132]	-0.155949	0.718718	31101	0.816655	0.816645
Q9BUJ2	NOGS7	[62, 159]	-0.0854412	0.565152	28681	0.696346	0.696341
Q9BUK0	NOGS7	[46, 140]	-0.2726	0.247299	21924	0.398618	0.398618
Q9BUL5	NOGS7	[37, 112]	-0.145216	0.540643	28237	0.676622	0.676622
Q9BUN8	NOGS7	[46, 140]	-0.20484	0.429752	26183	0.580033	0.580033
Q9BUP0	NOGS7	[62, 159]	-0.271222	0.0941593	16304	0.204091	0.204091
Q9BUP3	NOGS7	[62, 159]	-0.259564	0.177183	19811	0.316061	0.316061
Q9BUQ8	NOGS7	[62, 159]	-0.836112	0.00576468	7424	0.0274405	0.0274405
Q9BUR4	NOGS7	[46, 139]	-0.233955	0.273669	22618	0.427588	0.427588
Q9BUT9	NOGS7	[37, 112]	-0.749739	0.0280264	11411	0.0867955	0.0867893
Q9BUV0	NOGS7	[62, 159]	-0.376267	0.124329	17732	0.247782	0.247782
Q9BUV8	NOGS7	[46, 140]	0.451669	0.000336997	3352	0.00355285	0.00355285
Q9BUX1	NOGS7	[36, 133]	0.00605347	0.971604	34945	0.982559	0.982522
Q9BUY7	NOGS7	[62, 159]	0.690379	0.00156477	5260	0.0105128	0.0105128
Q9BUZ4	NOGS7	[72, 166]	-0.187467	0.253722	22091	0.405879	0.405879
Q9BV20	NOGS7	[37, 112]	-0.34038	0.0534721	13747	0.137459	0.137457
Q9BV23	NOGS7	[46, 139]	-0.0142742	0.96119	34776	0.976751	0.976751
Q9BV29	NOGS7	[37, 112]	-0.287873	0.096629	16407	0.208129	0.208129
Q9BV35	NOGS7	[46, 140]	0.493588	0.0609183	14304	0.150503	0.150489
Q9BV36	NOGS7	[46, 140]	-0.708786	0.0367466	12330	0.105319	0.105319
Q9BV47	NOGS7	[46, 140]	-0.820469	0.000287977	3194	0.00318623	0.00318623
Q9BV57	NOGS7	[46, 140]	0.190508	0.50777	27659	0.648761	0.648738
Q9BV86	NOGS7	[37, 112]	0.189817	0.225185	21296	0.373676	0.373676
Q9BV90	NOGS7	[40, 129]	-0.556676	0.0515306	13586	0.134038	0.13403
Q9BV94	NOGS7	[46, 140]	-0.112394	0.463719	26874	0.609785	0.609785
Q9BV97	NOGS7	[46, 139]	-0.515285	0.00418642	6876	0.021516	0.0215139
Q9BVC5	NOGS7	[36, 133]	-0.608344	0.0641997	14541	0.156025	0.156025
Q9BVG3	NOGS7	[46, 140]	0.356551	0.0341906	12078	0.100038	0.100038
Q9BVG4	NOGS7	[27, 105]	-0.693195	0.189611	20210	0.331552	0.331552
Q9BVG8	NOGS7	[62, 159]	-0.234768	0.193042	20319	0.335741	0.335741
Q9BVJ7	NOGS7	[80, 133]	-1.6226	3.79703e-10	288	4.65914e-08	4.65914e-08
Q9BVK8	NOGS7	[62, 159]	-0.318263	0.186546	20122	0.327619	0.327619
Q9BVN2	NOGS7	[105, 181]	-1.13648	2.56417e-06	885	0.00010239	0.00010239
Q9BVP2	NOGS7	[46, 140]	-0.33047	0.179798	19910	0.319131	0.319131
Q9BVQ7	NOGS7	[46, 140]	-0.685013	0.0377053	12422	0.107267	0.107267
Q9BVT8	NOGS7	[37, 111]	-0.3557	0.122224	17657	0.244622	0.244622
Q9BVV2	NOGS7	[30, 123]	0.291862	0.312327	23624	0.467208	0.467208
Q9BVV6	NOGS7	[62, 159]	0.407617	0.0918403	16196	0.200392	0.200392
Q9BVV8	NOGS7	[46, 139]	-0.086203	0.487999	27310	0.631468	0.631468
Q9BVX2	NOGS7	[62, 159]	-0.765247	0.00136359	5069	0.00950642	0.00950642
Q9BW04	NOGS7	[46, 140]	-0.631269	0.0169295	9912	0.0603582	0.0603582
Q9BW27	NOGS7	[46, 140]	-0.806802	0.00262401	6066	0.0152868	0.0152868
Q9BW60	NOGS7	[46, 140]	-0.600718	0.0256317	11107	0.081552	0.081552
Q9BW91	NOGS7	[36, 133]	-0.274603	0.428185	26151	0.578625	0.578623
Q9BW92	NOGS7	[79, 155]	-0.640102	0.0149125	9585	0.0549812	0.0549812
Q9BWC9	NOGS7	[62, 158]	-0.163987	0.393542	25418	0.547147	0.547147
Q9BWD1	NOGS7	[62, 159]	-0.674641	0.0282904	11444	0.0873605	0.0873605
Q9BWF3	NOGS7	[72, 166]	-1.09444	0.00854145	8242	0.0366229	0.0366229
Q9BWG4	NOGS7	[37, 112]	0.298147	0.119592	17538	0.240977	0.240977
Q9BWH2	NOGS7	[37, 111]	-0.198567	0.394362	25442	0.547769	0.547769
Q9BWH6	NOGS7	[46, 140]	-0.156589	0.67121	30392	0.780465	0.780465
Q9BWK5	NOGS7	[46, 140]	-0.600406	0.0181453	10114	0.0634008	0.0634008
Q9BWL3	NOGS7	[37, 112]	-0.0518794	0.705597	30902	0.806908	0.806908
Q9BWN1	NOGS7	[46, 139]	0.289502	0.323818	23899	0.478824	0.478824
Q9BWQ8	NOGS7	[62, 159]	-0.20425	0.336203	24185	0.491258	0.491252
Q9BWT3	NOGS7	[46, 140]	0.0513417	0.867498	33365	0.918822	0.918797
Q9BWT7	NOGS7	[62, 159]	0.368229	0.131307	18048	0.257106	0.257106
Q9BWV2	NOGS7	[27, 105]	-0.147401	0.512966	27768	0.652827	0.652827
Q9BWV3	NOGS7	[46, 140]	-0.409335	0.153365	18953	0.285958	0.285958
Q9BX10	NOGS7	[46, 140]	0.302056	0.154209	18980	0.287123	0.287123
Q9BX40	NOGS7	[46, 140]	-0.252044	0.197018	20427	0.340845	0.340822
Q9BX69	NOGS7	[27, 104]	-0.123957	0.394242	25438	0.54769	0.54769
Q9BX70	NOGS7	[62, 159]	-1.39399	0.000334389	3341	0.00353695	0.00353605
Q9BX73	NOGS7	[37, 112]	-0.104255	0.787646	32154	0.865666	0.865654
Q9BX79	NOGS7	[46, 140]	-1.10153	0.000536659	3880	0.00488789	0.00488689
Q9BX82	NOGS7	[36, 133]	-0.310189	0.49934	27512	0.641399	0.641399
Q9BX84	NOGS7	[36, 133]	-0.356739	0.152262	18916	0.284457	0.284457
Q9BXA9	NOGS7	[27, 105]	-0.854552	0.0797531	15528	0.181504	0.181504
Q9BXB5	NOGS7	[46, 140]	-0.434541	0.0403353	12644	0.112734	0.112734
Q9BXF9	NOGS7	[37, 111]	0.648379	0.0197795	10358	0.0674831	0.0674778
Q9BXI9	NOGS7	[37, 112]	-0.0397885	0.840572	32968	0.901025	0.901025
Q9BXJ2	NOGS7	[37, 112]	-0.4909	0.0208054	10500	0.070023	0.070023
Q9BXJ4	NOGS7	[36, 133]	-0.685789	0.0444704	12996	0.120925	0.120925
Q9BXK5	NOGS7	[46, 140]	-0.618525	0.00606517	7531	0.0284606	0.0284606
Q9BXL6	NOGS7	[36, 133]	-0.499198	0.165391	19411	0.301105	0.301105
Q9BXM0	NOGS7	[36, 133]	-0.266443	0.24892	21964	0.400501	0.400501
Q9BXM7	NOGS7	[105, 181]	-1.18345	5.15141e-08	534	3.4091e-06	3.4091e-06
Q9BXN2	NOGS7	[36, 133]	-0.123216	0.61882	29569	0.739574	0.739574
Q9BXP2	NOGS7	[46, 140]	-0.701663	0.0716616	15025	0.168549	0.16854
Q9BXP5	NOGS7	[72, 166]	-1.05046	0.000103057	2360	0.00154319	0.00154319
Q9BXQ6	NOGS7	[37, 112]	0.741847	0.000683827	4174	0.00578959	0.00578959
Q9BXR0	NOGS7	[36, 133]	-0.443172	0.179325	19890	0.318611	0.318611
Q9BXR5	NOGS7	[37, 111]	0.255065	0.018956	10247	0.0653738	0.0653717
Q9BXS0	NOGS7	[27, 105]	0.0667104	0.534384	28126	0.671429	0.671429
Q9BXS5	NOGS7	[37, 112]	0.0180925	0.93247	34339	0.959624	0.959612
Q9BXS9	NOGS7	[46, 140]	-0.32551	0.333071	24106	0.488276	0.488276
Q9BXT4	NOGS7	[36, 133]	-0.159003	0.381282	25166	0.53541	0.53541
Q9BXT6	NOGS7	[37, 112]	0.838175	0.000207326	2902	0.0025247	0.0025247
Q9BXU1	NOGS7	[27, 105]	0.000567627	0.997083	35300	0.998184	0.998179
Q9BXU9	NOGS7	[37, 112]	0.214521	0.241351	21766	0.391855	0.391829
Q9BXY4	NOGS7	[37, 112]	-0.268387	0.160066	19214	0.294399	0.294399
Q9BXY5	NOGS7	[27, 105]	0.182369	0.134207	18176	0.260935	0.260935
Q9BXY8	NOGS7	[27, 105]	0.0947479	0.45614	26723	0.603209	0.603209
Q9BY07	NOGS7	[36, 133]	-0.476461	0.00853448	8239	0.0366064	0.0366064
Q9BY08	NOGS7	[37, 112]	0.428686	0.00994142	8605	0.0408274	0.0408274
Q9BY15	NOGS7	[36, 133]	-0.3796	0.218475	21112	0.365701	0.365701
Q9BY21	NOGS7	[46, 139]	0.0786254	0.643565	29938	0.759668	0.759667
Q9BY41	NOGS7	[37, 112]	-0.164825	0.513799	27783	0.653534	0.653514
Q9BY49	NOGS7	[36, 133]	0.0280709	0.926694	34252	0.956103	0.956078
Q9BY64	NOGS7	[36, 130]	-0.130922	0.726537	31213	0.822577	0.822577
Q9BY67	NOGS7	[72, 166]	0.392196	0.0286999	11488	0.0882857	0.0882857
Q9BY79	NOGS7	[27, 102]	-0.371053	0.230557	21442	0.379986	0.379986
Q9BY84	NOGS7	[37, 112]	0.320757	0.123898	17715	0.24716	0.24716
Q9BY89	NOGS7	[37, 112]	0.107059	0.446229	26503	0.595	0.595
Q9BYB4	NOGS7	[36, 133]	0.167027	0.329854	24033	0.485029	0.485004
Q9BYC5	NOGS7	[66, 156]	-0.265924	0.0893207	16057	0.196581	0.196581
Q9BYC9	NOGS7	[89, 162]	-0.959982	0.000158051	2655	0.00210371	0.00210371
Q9BYD3	NOGS7	[46, 140]	-0.295209	0.107735	16970	0.224352	0.224344
Q9BYD5	NOGS7	[27, 104]	-0.356559	0.0915139	16183	0.19984	0.19984
Q9BYE0	NOGS7	[27, 105]	-0.300777	0.244011	21835	0.394921	0.394921
Q9BYG0	NOGS7	[37, 111]	-0.539022	0.021385	10578	0.0714432	0.0714392
Q9BYG4	NOGS7	[37, 112]	-0.0766188	0.651229	30076	0.765188	0.765188
Q9BYH1	NOGS7	[62, 159]	0.205847	0.208524	20783	0.35457	0.35457
Q9BYH8	NOGS7	[37, 112]	-0.461714	0.133509	18144	0.260035	0.260022
Q9BYJ1	NOGS7	[36, 133]	-0.0544601	0.785434	32122	0.864095	0.864095
Q9BYJ4	NOGS7	[36, 132]	-0.247351	0.584512	29008	0.712082	0.712062
Q9BYJ9	NOGS7	[46, 140]	-0.502665	0.00253429	6008	0.0149067	0.0149067
Q9BYK8	NOGS7	[37, 112]	-0.183588	0.243173	21813	0.393962	0.393962
Q9BYM8	NOGS7	[72, 166]	0.127198	0.484114	27242	0.628004	0.628004
Q9BYN7	NOGS7	[37, 112]	-0.219495	0.224315	21276	0.372583	0.372569
Q9BYP7	NOGS7	[37, 112]	-0.556155	0.00888539	8334	0.0376771	0.0376747
Q9BYP9	NOGS7	[36, 133]	-0.0479558	0.690399	30661	0.795734	0.795734
Q9BYQ3	NOGS7	[27, 104]	0.084006	0.625364	29668	0.744902	0.744902
Q9BYQ4	NOGS7	[27, 101]	-0.140761	0.545594	28322	0.680769	0.680766
Q9BYQ5	NOGS7	[27, 104]	0.398949	0.062678	14429	0.153509	0.153509
Q9BYQ9	NOGS7	[27, 104]	0.15192	0.173222	19680	0.311051	0.31104
Q9BYT1	NOGS7	[46, 140]	0.0522777	0.81121	32491	0.882316	0.882316
Q9BYT3	NOGS7	[37, 112]	-0.845169	0.00874515	8289	0.0372837	0.0372804
Q9BYT9	NOGS7	[56, 149]	1.11479	0.000294101	3214	0.00323374	0.00323374
Q9BYV6	NOGS7	[37, 112]	0.473566	0.000104436	2364	0.0015612	0.0015612
Q9BYV7	NOGS7	[27, 105]	-0.0716691	0.834745	32865	0.897582	0.897582
Q9BYW2	NOGS7	[62, 159]	-0.32575	0.088589	16012	0.195519	0.195519
Q9BYX2	NOGS7	[36, 133]	-0.605995	0.127274	17866	0.251749	0.251743
Q9BYZ6	NOGS7	[62, 159]	-1.09653	0.000361997	3427	0.00373289	0.00373184
Q9BZ11	NOGS7	[27, 105]	-0.131098	0.562672	28642	0.694234	0.694225
Q9BZ67	NOGS7	[46, 140]	-0.238216	0.372533	24993	0.526745	0.526745
Q9BZ72	NOGS7	[27, 105]	-0.216616	0.0504964	13499	0.132194	0.132194
Q9BZ76	NOGS7	[37, 112]	-0.106854	0.413786	25846	0.565766	0.565766
Q9BZ95	NOGS7	[46, 140]	-0.0632093	0.823548	32692	0.890229	0.890229
Q9BZA8	NOGS7	[23, 87]	-0.195159	0.433125	26238	0.58336	0.58336
Q9BZC7	NOGS7	[62, 159]	-0.260519	0.236733	21620	0.386953	0.386953
Q9BZD2	NOGS7	[36, 133]	-0.295096	0.111347	17154	0.229386	0.229367
Q9BZE9	NOGS7	[36, 133]	-0.159036	0.545871	28328	0.68097	0.68097
Q9BZF1	NOGS7	[72, 166]	-0.144983	0.351643	24522	0.506758	0.506758
Q9BZF2	NOGS7	[36, 133]	-0.160283	0.558287	28547	0.691116	0.691085
Q9BZF3	NOGS7	[37, 112]	-0.499153	0.0160031	9767	0.0579026	0.0579021
Q9BZG2	NOGS7	[27, 105]	-0.0467517	0.773909	31954	0.855892	0.855892
Q9BZG8	NOGS7	[68, 158]	0.109194	0.367398	24891	0.521613	0.521613
Q9BZH6	NOGS7	[46, 140]	-0.878151	0.0030179	6309	0.0169044	0.0169044
Q9BZI7	NOGS7	[36, 133]	-0.266004	0.353735	24562	0.508943	0.508943
Q9BZJ3	NOGS7	[36, 133]	-0.0606337	0.782225	32073	0.86188	0.86188
Q9BZJ4	NOGS7	[37, 112]	-0.0677336	0.762506	31757	0.848512	0.848512
Q9BZL3	NOGS7	[37, 111]	-0.0741088	0.747658	31511	0.838484	0.838481
Q9BZL6	NOGS7	[62, 159]	-0.297209	0.311528	23607	0.466348	0.466333
Q9BZM5	NOGS7	[46, 139]	-0.0302145	0.897193	33811	0.937739	0.937739
Q9BZQ4	NOGS7	[56, 149]	-1.02504	0.00788431	8093	0.0344277	0.0344277
Q9BZR8	NOGS7	[46, 140]	-0.992268	0.00451304	6991	0.0228131	0.0228129
Q9BZS1	NOGS7	[36, 133]	-0.304329	0.205406	20699	0.350686	0.350686
Q9BZW4	NOGS7	[36, 133]	-0.385529	0.179955	19916	0.319313	0.319305
Q9BZW5	NOGS7	[46, 140]	0.0556858	0.747635	31510	0.838486	0.838481
Q9BZW7	NOGS7	[36, 133]	-0.380593	0.255518	22142	0.407811	0.407811
Q9BZW8	NOGS7	[36, 133]	-0.206221	0.408198	25727	0.560707	0.560655
Q9BZX2	NOGS7	[105, 181]	-1.02185	8.25511e-09	436	6.691e-07	6.691e-07
Q9BZY9	NOGS7	[62, 159]	-0.351626	0.0985108	16506	0.210909	0.210909
Q9BZZ2	NOGS7	[46, 140]	-0.136128	0.692297	30702	0.796856	0.796856
Q9BZZ5	NOGS7	[62, 159]	-0.757284	0.000683167	4170	0.00578955	0.00578741
Q9C000	NOGS7	[72, 166]	-0.624398	0.00489028	7117	0.0242824	0.0242824
Q9C019	NOGS7	[62, 159]	-0.947414	0.00121352	4883	0.00878244	0.00878244
Q9C029	NOGS7	[27, 105]	0.273703	0.0800449	15538	0.182051	0.182051
Q9C035	NOGS7	[46, 140]	-0.926954	0.034648	12122	0.101009	0.101009
Q9C073	NOGS7	[46, 140]	-0.00422698	0.98462	35139	0.990224	0.990217
Q9C091	NOGS7	[36, 133]	-0.0907718	0.768538	31855	0.852593	0.852587
Q9C0A0	NOGS7	[27, 105]	-0.407185	0.0871881	15940	0.193296	0.193296
Q9C0A1	NOGS7	[56, 149]	-0.204464	0.239137	21700	0.389441	0.389441
Q9C0B1	NOGS7	[62, 159]	-0.262492	0.0939184	16293	0.203706	0.203706
Q9C0B2	NOGS7	[36, 133]	-0.474346	0.03336	11979	0.0984146	0.0984146
Q9C0B6	NOGS7	[105, 181]	-0.952851	1.55413e-05	1349	0.000407127	0.000407127
Q9C0C2	NOGS7	[37, 112]	0.486625	0.00415897	6860	0.0214248	0.0214247
Q9C0C7	NOGS7	[46, 140]	-0.42761	0.182874	20001	0.323112	0.323072
Q9C0D0	NOGS7	[56, 149]	-0.464616	0.00467278	7039	0.0234595	0.0234595
Q9C0D2	NOGS7	[36, 133]	-0.200739	0.461861	26834	0.608247	0.608228
Q9C0D5	NOGS7	[37, 112]	-0.00484238	0.98025	35069	0.987797	0.987797
Q9C0D7	NOGS7	[37, 112]	-1.12821	0.000297904	3222	0.00326742	0.00326742
Q9C0E4	NOGS7	[62, 159]	-1.13693	0.000165367	2702	0.00216281	0.00216281
Q9C0F0	NOGS7	[62, 159]	-0.288459	0.0660714	14670	0.159161	0.159161
Q9C0F1	NOGS7	[37, 112]	-0.555957	0.0107768	8791	0.0433219	0.0433219
Q9C0G0	NOGS7	[46, 140]	-0.379883	0.0827361	15695	0.186289	0.186289
Q9C0G6	NOGS7	[36, 133]	-0.442633	0.398712	25527	0.551968	0.55193
Q9C0H2	NOGS7	[37, 112]	-0.900967	0.0580873	14089	0.145699	0.145699
Q9C0H5	NOGS7	[37, 112]	-0.904773	0.000113607	2416	0.00166174	0.00166174
Q9C0H6	NOGS7	[62, 159]	-0.494158	0.13497	18206	0.261986	0.261986
Q9C0H9	NOGS7	[37, 112]	0.0639256	0.669313	30358	0.77913	0.77913
Q9C0I1	NOGS7	[46, 140]	-0.870014	0.00835806	8197	0.0360334	0.0360334
Q9C0I9	NOGS7	[27, 105]	-0.380531	0.178151	19845	0.317243	0.317242
Q9C0J1	NOGS7	[36, 133]	-0.313078	0.170211	19585	0.307127	0.307127
Q9C0K0	NOGS7	[46, 140]	-0.254363	0.0890441	16029	0.196315	0.19631
Q9C0K1	NOGS7	[72, 166]	0.7902	0.0111624	8864	0.0445021	0.0445021
Q9C0K3	NOGS7	[27, 105]	0.055823	0.871011	33411	0.921273	0.921273
Q9C0K7	NOGS7	[80, 134]	-0.919763	2.63773e-05	1570	0.000593723	0.000593606
Q9GZM7	NOGS7	[73, 145]	-0.15672	0.462957	26857	0.609169	0.609147
Q9GZM8	NOGS7	[62, 159]	-0.0182605	0.923005	34208	0.953522	0.953522
Q9GZN1	NOGS7	[46, 140]	0.0307196	0.895016	33780	0.936322	0.936322
Q9GZN2	NOGS7	[62, 159]	0.0422087	0.819813	32630	0.887876	0.887863
Q9GZN6	NOGS7	[40, 130]	0.105818	0.657828	30168	0.770585	0.770585
Q9GZN8	NOGS7	[46, 140]	-0.0980234	0.480356	27169	0.624805	0.624805
Q9GZP7	NOGS7	[36, 133]	-0.46278	0.150086	18837	0.281568	0.28154
Q9GZP8	NOGS7	[27, 105]	-0.0483477	0.669412	30361	0.779169	0.779169
Q9GZQ3	NOGS7	[37, 111]	0.182678	0.295251	23198	0.449775	0.449775
Q9GZR1	NOGS7	[72, 166]	-0.357873	0.00868488	8276	0.037085	0.037085
Q9GZR7	NOGS7	[36, 133]	-0.140026	0.488417	27320	0.631778	0.631778
Q9GZS1	NOGS7	[36, 133]	-0.0952141	0.650239	30063	0.764355	0.764355
Q9GZT5	NOGS7	[37, 111]	-0.271055	0.170682	19599	0.307756	0.307756
Q9GZT6	NOGS7	[46, 140]	-0.406752	0.188915	20189	0.330678	0.330678
Q9GZT8	NOGS7	[46, 140]	-0.783782	0.00429929	6918	0.0219619	0.0219619
Q9GZU0	NOGS7	[72, 166]	0.332295	0.0235383	10855	0.07663	0.07663
Q9GZU2	NOGS7	[62, 159]	0.198844	0.254938	22127	0.407161	0.40715
Q9GZU7	NOGS7	[46, 140]	-0.551324	0.0103622	8704	0.0420714	0.0420714
Q9GZV1	NOGS7	[46, 140]	0.34822	0.0134718	9314	0.0511143	0.0511143
Q9GZV5	NOGS7	[62, 158]	-0.438574	0.142832	18545	0.272178	0.272178
Q9GZZ7	NOGS7	[36, 133]	-0.203532	0.574917	28836	0.70457	0.70457
Q9GZZ9	NOGS7	[46, 140]	-1.10064	0.00102503	4678	0.00774337	0.00774337
Q9H000	NOGS7	[46, 140]	-0.369219	0.0662597	14689	0.159408	0.159393
Q9H008	NOGS7	[46, 140]	0.0366053	0.781062	32058	0.861	0.861
Q9H013	NOGS7	[62, 159]	-0.244709	0.158464	19143	0.292533	0.292515
Q9H040	NOGS7	[80, 134]	-1.05775	1.95963e-05	1440	0.000480913	0.000480913
Q9H061	NOGS7	[37, 112]	-0.147995	0.527157	27992	0.665519	0.665519
Q9H069	NOGS7	[62, 159]	0.185818	0.132416	18106	0.258448	0.258448
Q9H074	NOGS7	[62, 159]	-0.640485	0.00226879	5835	0.0137406	0.0137406
Q9H078	NOGS7	[46, 140]	-0.115712	0.697866	30783	0.801152	0.801152
Q9H089	NOGS7	[46, 139]	-0.518637	0.031198	11761	0.0937425	0.0937425
Q9H091	NOGS7	[27, 105]	0.288952	0.110649	17117	0.228441	0.228441
Q9H094	NOGS7	[70, 127]	-1.17002	4.13819e-06	976	0.000149835	0.000149835
Q9H095	NOGS7	[46, 140]	-0.113311	0.616621	29531	0.737894	0.737834
Q9H0A0	NOGS7	[46, 140]	-0.264109	0.411217	25797	0.563321	0.563314
Q9H0A6	NOGS7	[46, 140]	-0.0253332	0.906456	33949	0.94357	0.943538
Q9H0A8	NOGS7	[62, 159]	-0.577305	0.0103451	8699	0.0420263	0.0420263
Q9H0C5	NOGS7	[46, 140]	-0.649073	0.00511227	7211	0.0250538	0.0250538
Q9H0D6	NOGS7	[37, 112]	-0.692099	0.000852203	4423	0.00680895	0.00680895
Q9H0E3	NOGS7	[46, 140]	-0.474029	0.0306796	11703	0.0926417	0.0926417
Q9H0E7	NOGS7	[37, 111]	-0.43425	0.00304975	6324	0.0170422	0.0170416
Q9H0E9	NOGS7	[62, 159]	-0.926131	0.00167084	5363	0.0110098	0.0110098
Q9H0F7	NOGS7	[37, 112]	-1.00443	3.23356e-05	1680	0.000680184	0.000680184
Q9H0H5	NOGS7	[46, 139]	0.490097	0.00318144	6385	0.0176083	0.0176077
Q9H0I2	NOGS7	[37, 112]	-0.443532	0.018622	10191	0.0645748	0.0645748
Q9H0I3	NOGS7	[37, 112]	-0.365278	0.0541492	13802	0.138645	0.138645
Q9H0J4	NOGS7	[27, 105]	0.661308	0.00610186	7545	0.0285797	0.0285797
Q9H0K6	NOGS7	[36, 133]	-0.252496	0.287315	22995	0.441549	0.441546
Q9H0M0	NOGS7	[72, 166]	-0.0286805	0.771397	31909	0.854317	0.854317
Q9H0N5	NOGS7	[27, 104]	0.00369357	0.979164	35052	0.987181	0.987181
Q9H0R4	NOGS7	[37, 112]	-0.447591	0.0207469	10491	0.0698861	0.0698861
Q9H0R5	NOGS7	[37, 112]	-0.313644	0.0492971	13399	0.130018	0.130018
Q9H0R8	NOGS7	[62, 159]	-0.260989	0.319832	23796	0.474977	0.474977
Q9H0S4	NOGS7	[46, 140]	-0.975064	0.024855	11002	0.0798357	0.0798265
Q9H0V1	NOGS7	[46, 140]	-0.463951	0.129784	17975	0.255156	0.255156
Q9H0V9	NOGS7	[46, 140]	-0.331827	0.373346	25011	0.527515	0.527495
Q9H0W8	NOGS7	[46, 140]	-0.0669843	0.728477	31239	0.824087	0.824065
Q9H0X4	NOGS7	[37, 112]	-1.27075	2.342e-05	1520	0.000544499	0.000544218
Q9H0Y0	NOGS7	[36, 133]	-0.597555	0.0795243	15512	0.18117	0.18117
Q9H0Z9	NOGS7	[56, 149]	-0.353153	0.0707636	14978	0.166959	0.166959
Q9H112	NOGS7	[27, 105]	-0.267104	0.185805	20102	0.326643	0.326643
Q9H115	NOGS7	[37, 112]	0.307976	7.82485e-05	2170	0.0012743	0.00127411
Q9H158	NOGS7	[27, 104]	0.287856	0.103681	16768	0.21851	0.218497
Q9H159	NOGS7	[72, 166]	0.0561807	0.808877	32453	0.88081	0.880792
Q9H171	NOGS7	[36, 133]	-0.313853	0.116175	17390	0.236085	0.236075
Q9H172	NOGS7	[36, 133]	0.0682121	0.558651	28556	0.691349	0.691349
Q9H1B4	NOGS7	[27, 104]	-0.215247	0.393241	25405	0.547008	0.54699
Q9H1B5	NOGS7	[46, 140]	0.491726	0.0376601	12417	0.107181	0.107181
Q9H1D0	NOGS7	[62, 159]	-1.03321	7.93222e-06	1142	0.000245461	0.000245461
Q9H1H1	NOGS7	[27, 105]	0.151346	0.374982	25045	0.529108	0.529108
Q9H1I8	NOGS7	[62, 159]	-0.972453	0.00234514	5885	0.0140824	0.0140824
Q9H1J1	NOGS7	[62, 159]	-0.732373	0.0123204	9115	0.0477664	0.0477664
Q9H1J5	NOGS7	[27, 105]	0.157968	0.276947	22698	0.431185	0.431185
Q9H1K0	NOGS7	[37, 112]	-1.00652	6.46928e-05	2056	0.00111196	0.00111196
Q9H1K1	NOGS7	[62, 159]	-0.613747	0.0139698	9408	0.0524745	0.0524745
Q9H1M0	NOGS7	[36, 133]	-0.0609255	0.755721	31649	0.843832	0.843832
Q9H1M3	NOGS7	[37, 111]	-0.372677	0.10634	16908	0.222259	0.222244
Q9H1M4	NOGS7	[37, 111]	-0.286633	0.271572	22555	0.425497	0.425497
Q9H1P3	NOGS7	[62, 159]	-0.00434536	0.982394	35103	0.988998	0.988976
Q9H1Q7	NOGS7	[37, 112]	-0.455878	0.0377511	12424	0.10738	0.10738
Q9H1R2	NOGS7	[37, 112]	-0.00860523	0.960399	34754	0.976565	0.976544
Q9H1U4	NOGS7	[62, 158]	-0.235786	0.28254	22855	0.436871	0.436871
Q9H1U9	NOGS7	[27, 104]	-0.139199	0.778422	32008	0.859431	0.859431
Q9H1X1	NOGS7	[37, 112]	-0.480741	0.042704	12853	0.117414	0.117414
Q9H1X3	NOGS7	[37, 112]	0.651291	0.00285052	6211	0.0162187	0.0162187
Q9H1Y0	NOGS7	[62, 159]	-0.0918906	0.649272	30041	0.763777	0.763777
Q9H1Y3	NOGS7	[36, 133]	-0.105827	0.570204	28760	0.700642	0.700642
Q9H201	NOGS7	[36, 133]	-0.0258642	0.845631	33028	0.9048	0.90478
Q9H207	NOGS7	[27, 104]	-0.0683603	0.731133	31273	0.826193	0.826193
Q9H208	NOGS7	[23, 87]	-0.110047	0.613767	29466	0.736099	0.736029
Q9H222	NOGS7	[36, 133]	0.0780187	0.449797	26590	0.597796	0.597796
Q9H227	NOGS7	[36, 133]	0.0195905	0.948218	34574	0.969199	0.969185
Q9H228	NOGS7	[46, 140]	-0.865358	0.00407297	6817	0.0211141	0.0211141
Q9H237	NOGS7	[36, 133]	0.13131	0.56023	28589	0.692504	0.692499
Q9H239	NOGS7	[36, 133]	-0.579694	0.0398983	12598	0.11192	0.11192
Q9H251	NOGS7	[27, 105]	-0.143778	0.224134	21268	0.372422	0.372422
Q9H252	NOGS7	[36, 133]	-0.532081	0.111128	17141	0.229108	0.229098
Q9H257	NOGS7	[36, 133]	-0.30471	0.280063	22782	0.434429	0.434416
Q9H267	NOGS7	[46, 140]	-0.381466	0.0216064	10612	0.0719513	0.0719509
Q9H269	NOGS7	[46, 139]	-0.241024	0.190743	20250	0.332873	0.332873
Q9H293	NOGS7	[36, 133]	-0.404854	0.0540286	13791	0.138446	0.138446
Q9H295	NOGS7	[36, 133]	-0.26769	0.362622	24787	0.516993	0.516992
Q9H2A2	NOGS7	[46, 140]	-0.394388	0.0431808	12885	0.11843	0.118425
Q9H2B2	NOGS7	[37, 112]	0.214752	0.276832	22696	0.431044	0.431044
Q9H2B4	NOGS7	[36, 132]	-0.434291	0.109233	17046	0.226457	0.226457
Q9H2C0	NOGS7	[46, 139]	-0.228274	0.320075	23800	0.475257	0.475257
Q9H2F3	NOGS7	[37, 112]	-0.111287	0.617982	29552	0.738998	0.738998
Q9H2G2	NOGS7	[62, 159]	-0.202496	0.398282	25518	0.551567	0.551567
Q9H2G9	NOGS7	[115, 188]	-0.957848	8.82686e-08	570	5.4725e-06	5.4725e-06
Q9H2J7	NOGS7	[72, 166]	0.000558945	0.99789	35317	0.998511	0.998511
Q9H2K2	NOGS7	[46, 139]	-0.303355	0.214908	20988	0.361856	0.361854
Q9H2M3	NOGS7	[46, 140]	-0.221412	0.238715	21687	0.388986	0.388986
Q9H2M9	NOGS7	[46, 140]	-0.596286	0.0125169	9145	0.0483692	0.0483692
Q9H2P0	NOGS7	[72, 165]	-1.28534	0.0006984	4198	0.00587917	0.00587917
Q9H2R5	NOGS7	[36, 133]	-0.0858401	0.5974	29197	0.723071	0.723071
Q9H2S5	NOGS7	[36, 133]	-0.269879	0.31871	23770	0.473827	0.473827
Q9H2S6	NOGS7	[46, 140]	0.264681	0.312262	23622	0.46715	0.46715
Q9H2S9	NOGS7	[46, 140]	-0.591279	0.000606457	4036	0.0053101	0.0053101
Q9H2T7	NOGS7	[46, 140]	-0.226865	0.39878	25532	0.551953	0.55193
Q9H2U1	NOGS7	[37, 112]	-0.743678	0.0525232	13670	0.13578	0.13578
Q9H2U9	NOGS7	[62, 159]	-0.613351	0.0308833	11723	0.0930977	0.0930944
Q9H2W2	NOGS7	[70, 127]	-1.3365	3.67321e-08	513	2.53036e-06	2.53036e-06
Q9H2X0	NOGS7	[62, 159]	-0.179424	0.435702	26294	0.585582	0.585562
Q9H2X3	NOGS7	[62, 159]	0.00848014	0.973589	34972	0.983806	0.983764
Q9H2X9	NOGS7	[72, 166]	-0.582897	0.0863711	15890	0.192087	0.192076
Q9H2Y7	NOGS7	[46, 140]	0.252558	0.382166	25186	0.536225	0.536206
Q9H2Y9	NOGS7	[36, 133]	0.399775	0.147062	18721	0.277605	0.277605
Q9H300	NOGS7	[46, 140]	0.186522	0.425784	26093	0.57666	0.576638
Q9H305	NOGS7	[46, 140]	-0.623186	0.00982672	8570	0.0405212	0.0405212
Q9H307	NOGS7	[62, 158]	-0.437206	0.0105571	8743	0.0426715	0.0426715
Q9H310	NOGS7	[79, 154]	-0.681561	0.00271072	6121	0.0156501	0.0156501
Q9H321	NOGS7	[19, 81]	0.0317889	0.514725	27802	0.654265	0.654265
Q9H3D4	NOGS7	[62, 159]	-1.32403	0.000127934	2498	0.00180988	0.00180988
Q9H3F6	NOGS7	[37, 112]	-0.0803961	0.81632	32580	0.885449	0.885449
Q9H3G5	NOGS7	[62, 158]	0.0575531	0.788226	32159	0.866169	0.86616
Q9H3H1	NOGS7	[46, 140]	-0.170992	0.279417	22758	0.433883	0.433883
Q9H3H5	NOGS7	[62, 159]	-0.265445	0.187922	20157	0.329463	0.329463
Q9H3J6	NOGS7	[37, 112]	-0.261901	0.121423	17618	0.243555	0.243551
Q9H3K6	NOGS7	[56, 149]	-0.356531	0.194809	20372	0.337931	0.337931
Q9H3N8	NOGS7	[36, 133]	-0.292097	0.47852	27134	0.623218	0.623218
Q9H3Q1	NOGS7	[62, 159]	-0.444098	0.0646433	14576	0.156725	0.156725
Q9H3Q3	NOGS7	[27, 104]	-0.320839	0.149845	18826	0.28128	0.28128
Q9H3R1	NOGS7	[36, 133]	-0.195522	0.345855	24423	0.500437	0.500437
Q9H3S1	NOGS7	[83, 152]	-2.02348	6.659e-11	224	1.05055e-08	1.05055e-08
Q9H3T2	NOGS7	[62, 159]	-0.506521	0.0194493	10307	0.0666848	0.0666848
Q9H3T3	NOGS7	[46, 140]	-0.173919	0.560383	28592	0.69262	0.69262
Q9H3U1	NOGS7	[46, 140]	0.436966	0.0185491	10173	0.0644358	0.0644358
Q9H3U5	NOGS7	[46, 140]	-0.33719	0.249643	21985	0.40128	0.401273
Q9H410	NOGS7	[46, 140]	-0.54594	0.0372044	12376	0.106235	0.106227
Q9H422	NOGS7	[62, 159]	-0.385334	0.202336	20604	0.347037	0.347037
Q9H426	NOGS7	[37, 112]	-0.154963	0.380693	25158	0.534753	0.534753
Q9H488	NOGS7	[62, 159]	-0.0871301	0.689197	30645	0.794764	0.794764
Q9H490	NOGS7	[37, 112]	-0.788304	0.0205903	10474	0.069471	0.069471
Q9H497	NOGS7	[89, 162]	-1.40723	6.5213e-08	555	4.15236e-06	4.15236e-06
Q9H4A4	NOGS7	[62, 158]	-0.533775	0.00076487	4300	0.00628598	0.00628598
Q9H4A9	NOGS7	[46, 140]	0.0844148	0.609972	29394	0.73334	0.733317
Q9H4I0	NOGS7	[36, 133]	-0.133603	0.361273	24754	0.515756	0.515756
Q9H4I2	NOGS7	[62, 159]	-1.04215	0.00209247	5715	0.0129389	0.0129371
Q9H4I8	NOGS7	[36, 133]	0.053606	0.772697	31932	0.855141	0.855126
Q9H4I9	NOGS7	[37, 111]	-0.23533	0.489079	27335	0.632287	0.632275
Q9H4M3	NOGS7	[80, 134]	-0.779287	2.66604e-05	1579	0.000596677	0.000596677
Q9H4Q3	NOGS7	[36, 132]	0.159949	0.100776	16620	0.21428	0.21428
Q9H4Y5	NOGS7	[37, 112]	0.385996	0.194223	20355	0.337197	0.337197
Q9H501	NOGS7	[46, 139]	-0.152906	0.579595	28922	0.708191	0.708191
Q9H503	NOGS7	[27, 105]	-0.148098	0.587775	29054	0.714924	0.714924
Q9H553	NOGS7	[37, 112]	-0.512258	0.0163974	9833	0.0589309	0.0589309
Q9H596	NOGS7	[46, 139]	0.53345	0.00119836	4864	0.00870661	0.00870661
Q9H5F2	NOGS7	[46, 139]	-0.764824	0.0204991	10456	0.0692825	0.0692825
Q9H5I1	NOGS7	[36, 133]	-0.665434	0.0449801	13033	0.121964	0.121964
Q9H5P4	NOGS7	[36, 133]	-0.0749181	0.741333	31418	0.833852	0.833833
Q9H5U6	NOGS7	[46, 140]	-0.334099	0.272547	22586	0.426439	0.426405
Q9H5V7	NOGS7	[46, 139]	-0.478089	0.0336685	12021	0.0989776	0.0989663
Q9H5V8	NOGS7	[46, 140]	-0.458643	0.0915447	16185	0.199882	0.199878
Q9H5V9	NOGS7	[36, 133]	-0.319109	0.102311	16696	0.216554	0.216554
Q9H5X1	NOGS7	[37, 112]	0.3645	0.00240611	5917	0.0143704	0.0143704
Q9H607	NOGS7	[62, 158]	-0.567595	0.000369541	3457	0.00377761	0.00377761
Q9H609	NOGS7	[46, 139]	-0.450579	0.109883	17083	0.227311	0.227311
Q9H611	NOGS7	[37, 112]	0.33472	0.122083	17655	0.244366	0.244366
Q9H633	NOGS7	[23, 85]	-0.101915	0.239297	21702	0.389665	0.389665
Q9H649	NOGS7	[46, 139]	-0.0333503	0.848793	33080	0.906756	0.906756
Q9H693	NOGS7	[36, 132]	0.167313	0.347644	24446	0.502553	0.502553
Q9H6A9	NOGS7	[27, 105]	-0.0689275	0.76778	31844	0.852046	0.852046
Q9H6D7	NOGS7	[46, 140]	-0.00662	0.948172	34573	0.96918	0.96918
Q9H6F5	NOGS7	[62, 159]	-0.115289	0.64703	29996	0.762281	0.76228
Q9H6H4	NOGS7	[46, 140]	-0.355443	0.169237	19543	0.306026	0.306006
Q9H6K4	NOGS7	[46, 140]	-0.940188	0.00614396	7556	0.0287349	0.0287349
Q9H6L4	NOGS7	[46, 140]	-0.013021	0.945092	34532	0.967178	0.967178
Q9H6L5	NOGS7	[72, 166]	-0.854921	0.0309641	11730	0.0932856	0.0932856
Q9H6Q3	NOGS7	[27, 104]	-0.0265919	0.906589	33954	0.943569	0.943569
Q9H6Q4	NOGS7	[46, 140]	-0.838097	0.0120172	9059	0.0468791	0.0468791
Q9H6R4	NOGS7	[46, 140]	-0.0826851	0.618459	29561	0.739343	0.739343
Q9H6R6	NOGS7	[46, 140]	-0.0576648	0.742112	31429	0.834437	0.834394
Q9H6T0	NOGS7	[46, 140]	-0.303041	0.105418	16865	0.220893	0.220886
Q9H6U6	NOGS7	[46, 140]	0.310406	0.0615557	14351	0.15158	0.151572
Q9H6U8	NOGS7	[46, 140]	-0.631222	0.0145375	9509	0.0540268	0.054024
Q9H6W3	NOGS7	[46, 140]	0.445898	0.0496624	13424	0.130737	0.13073
Q9H6X2	NOGS7	[46, 140]	-0.679701	0.0351312	12165	0.102055	0.102047
Q9H6X5	NOGS7	[37, 112]	-0.502634	0.116129	17388	0.236017	0.236017
Q9H6Z4	NOGS7	[62, 159]	-0.332197	0.0108017	8797	0.0433924	0.0433924
Q9H792	NOGS7	[46, 139]	-0.141248	0.428936	26168	0.579263	0.579225
Q9H799	NOGS7	[46, 140]	-0.422829	0.0279132	11398	0.0865436	0.0865436
Q9H7C4	NOGS7	[36, 133]	-0.584661	0.0808381	15591	0.18323	0.18323
Q9H7D7	NOGS7	[46, 140]	-0.246861	0.376383	25075	0.530448	0.530448
Q9H7E2	NOGS7	[72, 166]	-0.654684	0.0606977	14284	0.150168	0.150159
Q9H7F0	NOGS7	[62, 159]	-0.0960907	0.76338	31769	0.849164	0.849155
Q9H7N4	NOGS7	[37, 111]	-0.180895	0.329272	24017	0.484497	0.484497
Q9H7P9	NOGS7	[37, 112]	-0.131629	0.611914	29435	0.73465	0.73465
Q9H7R0	NOGS7	[36, 133]	-0.0641689	0.752493	31596	0.841636	0.841636
Q9H7T0	NOGS7	[36, 133]	0.192446	0.248541	21956	0.400036	0.400034
Q9H7T9	NOGS7	[36, 133]	-0.687906	0.0722468	15070	0.169418	0.169411
Q9H7U1	NOGS7	[72, 166]	-0.228943	0.157299	19099	0.291051	0.291036
Q9H808	NOGS7	[36, 133]	-0.662729	0.0266208	11228	0.0837863	0.0837789
Q9H840	NOGS7	[46, 139]	-0.507023	0.100869	16624	0.214427	0.214427
Q9H841	NOGS7	[40, 130]	0.235191	0.257322	22176	0.410061	0.410061
Q9H857	NOGS7	[36, 133]	-0.332426	0.292337	23129	0.446664	0.446648
Q9H869	NOGS7	[46, 140]	0.0840102	0.509008	27679	0.649873	0.649846
Q9H871	NOGS7	[72, 166]	-0.603565	0.0133363	9298	0.0506876	0.0506876
Q9H892	NOGS7	[46, 140]	0.101208	0.660176	30209	0.772285	0.772267
Q9H898	NOGS7	[46, 140]	0.226451	0.317829	23742	0.473075	0.473075
Q9H8H0	NOGS7	[46, 140]	-0.083988	0.671878	30401	0.781011	0.781011
Q9H8M2	NOGS7	[46, 140]	0.0296025	0.930424	34307	0.958412	0.958412
Q9H8M5	NOGS7	[72, 166]	-0.487798	0.00139292	5100	0.00965185	0.00965185
Q9H8M9	NOGS7	[37, 111]	-0.38614	0.0573382	14028	0.144445	0.144428
Q9H8T0	NOGS7	[36, 133]	-0.451656	0.02381	10885	0.077301	0.077301
Q9H8W5	NOGS7	[46, 140]	0.193497	0.306235	23461	0.461277	0.461264
Q9H900	NOGS7	[46, 140]	-0.245691	0.441029	26403	0.590294	0.590294
Q9H902	NOGS7	[62, 159]	-0.42304	0.137688	18328	0.265483	0.265483
Q9H930	NOGS7	[36, 133]	0.0900626	0.611007	29415	0.73406	0.73406
Q9H939	NOGS7	[46, 140]	0.307535	0.0978108	16472	0.209843	0.209843
Q9H944	NOGS7	[62, 159]	-0.596472	0.0106887	8773	0.0430557	0.0430557
Q9H972	NOGS7	[46, 140]	-0.195573	0.417672	25922	0.569405	0.569405
Q9H974	NOGS7	[46, 140]	-0.49614	0.0968286	16415	0.208457	0.208457
Q9H977	NOGS7	[27, 105]	0.121141	0.487774	27300	0.631408	0.631395
Q9H981	NOGS7	[40, 130]	-0.682479	0.107211	16947	0.223563	0.223557
Q9H992	NOGS7	[62, 159]	-0.761558	0.000556507	3932	0.00500163	0.00500163
Q9H993	NOGS7	[46, 140]	0.252246	0.0767416	15348	0.176699	0.176699
Q9H9A5	NOGS7	[37, 112]	-0.842577	0.00151839	5221	0.0102774	0.0102774
Q9H9G7	NOGS7	[89, 162]	-0.926614	0.000412706	3562	0.0040945	0.0040945
Q9H9K5	NOGS7	[46, 137]	-0.677495	0.0285155	11472	0.0878409	0.0878409
Q9H9P2	NOGS7	[46, 140]	-0.439024	0.0917981	16193	0.200337	0.200328
Q9H9P5	NOGS7	[36, 133]	-0.428957	0.145728	18669	0.275852	0.275852
Q9H9P8	NOGS7	[36, 133]	-0.662912	0.009082	8381	0.0382948	0.0382948
Q9H9R9	NOGS7	[46, 140]	-0.223531	0.215947	21023	0.363	0.363
Q9H9S0	NOGS7	[46, 140]	-0.682541	0.0278295	11389	0.0863524	0.0863524
Q9H9T3	NOGS7	[46, 140]	0.283715	0.19836	20472	0.342412	0.342412
Q9H9V9	NOGS7	[46, 140]	0.328493	0.0506679	13510	0.132535	0.132527
Q9H9Y4	NOGS7	[46, 139]	-0.0757432	0.702857	30863	0.804791	0.804791
Q9HA92	NOGS7	[46, 140]	0.0655384	0.741874	31428	0.834195	0.834195
Q9HAB3	NOGS7	[46, 139]	0.126614	0.314473	23670	0.469504	0.469504
Q9HAD4	NOGS7	[46, 140]	-0.736591	0.0301429	11637	0.0915372	0.0915372
Q9HAE3	NOGS7	[46, 140]	-0.543672	0.0654417	14631	0.158065	0.158056
Q9HAJ7	NOGS7	[46, 140]	0.0527866	0.893885	33758	0.935749	0.935749
Q9HAP2	NOGS7	[72, 166]	-1.56402	0.000424919	3591	0.00418162	0.00418162
Q9HAP6	NOGS7	[36, 133]	-0.251856	0.0610725	14318	0.150736	0.150736
Q9HAR2	NOGS7	[72, 166]	0.0242002	0.88875	33677	0.93261	0.93261
Q9HAS3	NOGS7	[36, 133]	-0.301574	0.275925	22674	0.430048	0.430047
Q9HAT1	NOGS7	[36, 133]	-0.227023	0.223814	21258	0.372065	0.372065
Q9HAW0	NOGS7	[36, 133]	-0.343735	0.0999068	16571	0.213059	0.213048
Q9HAW7	NOGS7	[19, 80]	-0.126363	0.234509	21552	0.384526	0.38452
Q9HAW9	NOGS7	[36, 132]	-0.341832	0.437481	26333	0.587101	0.587085
Q9HAZ2	NOGS7	[79, 155]	-0.679364	0.000262991	3120	0.0029788	0.0029788
Q9HB09	NOGS7	[37, 112]	0.329147	0.0731147	15139	0.170672	0.170672
Q9HB29	NOGS7	[62, 159]	-0.317787	0.150712	18868	0.282277	0.282277
Q9HB40	NOGS7	[46, 140]	0.110615	0.266512	22415	0.420178	0.420178
Q9HB58	NOGS7	[72, 166]	-0.824691	0.00215594	5756	0.0132364	0.0132364
Q9HB65	NOGS7	[36, 133]	0.0675409	0.784626	32106	0.863636	0.863636
Q9HB75	NOGS7	[46, 140]	-0.53815	0.0009031	4505	0.00708428	0.00708428
Q9HBA9	NOGS7	[36, 132]	-0.475278	0.138731	18377	0.26678	0.26678
Q9HBB8	NOGS7	[36, 133]	0.0326408	0.908641	33988	0.944758	0.944745
Q9HBD1	NOGS7	[46, 140]	-0.083432	0.690528	30662	0.795858	0.79585
Q9HBE1	NOGS7	[62, 159]	0.268969	0.134894	18202	0.261896	0.261896
Q9HBE4	NOGS7	[36, 133]	-0.528888	0.0687894	14862	0.163568	0.163566
Q9HBG6	NOGS7	[46, 140]	-0.420933	0.0121382	9080	0.0472413	0.0472413
Q9HBG7	NOGS7	[115, 188]	-0.689046	2.64057e-06	891	0.000104731	0.000104731
Q9HBH9	NOGS7	[72, 166]	-0.363215	0.137369	18308	0.265156	0.265135
Q9HBI1	NOGS7	[62, 159]	-0.283763	0.186874	20131	0.328048	0.328036
Q9HBI5	NOGS7	[46, 140]	-0.0441463	0.87377	33451	0.923086	0.923086
Q9HBL6	NOGS7	[46, 140]	-0.431657	0.251244	22027	0.403083	0.403083
Q9HBT8	NOGS7	[46, 140]	-0.309458	0.0753124	15275	0.174237	0.174237
Q9HBU1	NOGS7	[46, 140]	-0.114768	0.314214	23661	0.469296	0.469296
Q9HBX8	NOGS7	[80, 134]	-0.930751	1.51683e-06	802	6.68369e-05	6.68369e-05
Q9HBX9	NOGS7	[37, 112]	0.359418	0.22672	21330	0.375623	0.375623
Q9HBY8	NOGS7	[46, 140]	-0.106762	0.608871	29375	0.73249	0.73249
Q9HBZ2	NOGS7	[62, 159]	0.139036	0.582637	28972	0.710679	0.710679
Q9HC10	NOGS7	[46, 140]	-0.544223	0.0153564	9663	0.0561606	0.0561606
Q9HC16	NOGS7	[62, 159]	-0.738643	5.88561e-05	2007	0.00103633	0.00103633
Q9HC21	NOGS7	[37, 112]	0.461318	0.0143887	9477	0.0536543	0.0536543
Q9HC23	NOGS7	[27, 105]	-0.168784	0.297051	23247	0.451563	0.451563
Q9HC38	NOGS7	[62, 159]	-0.449266	0.0345057	12106	0.100727	0.100727
Q9HC62	NOGS7	[46, 140]	-0.298105	0.103805	16774	0.218694	0.218694
Q9HC77	NOGS7	[46, 140]	0.0452009	0.814449	32548	0.884289	0.884274
Q9HC96	NOGS7	[46, 139]	0.0126066	0.945859	34536	0.967851	0.967851
Q9HC97	NOGS7	[62, 159]	-0.233008	0.0990664	16538	0.211689	0.211677
Q9HCC0	NOGS7	[62, 159]	0.0116788	0.966275	34860	0.979552	0.979552
Q9HCC8	NOGS7	[36, 133]	-0.417769	0.146234	18689	0.276514	0.276514
Q9HCC9	NOGS7	[27, 105]	-0.0268078	0.888152	33662	0.932399	0.932399
Q9HCD6	NOGS7	[72, 166]	-0.484864	0.00567408	7395	0.0271151	0.0271143
Q9HCE0	NOGS7	[37, 112]	-0.267116	0.0943332	16313	0.204355	0.204355
Q9HCE1	NOGS7	[80, 134]	-1.61069	2.09649e-10	268	2.76447e-08	2.75828e-08
Q9HCE3	NOGS7	[46, 139]	-0.688245	0.0157275	9717	0.057198	0.0571937
Q9HCE5	NOGS7	[27, 104]	-0.0779184	0.703406	30872	0.805184	0.805184
Q9HCE6	NOGS7	[79, 155]	-0.43864	0.0436692	12933	0.119325	0.119325
Q9HCE9	NOGS7	[27, 105]	0.156687	0.0511161	13550	0.133313	0.133313
Q9HCF6	NOGS7	[36, 133]	0.184587	0.0791583	15485	0.180651	0.180637
Q9HCH0	NOGS7	[37, 111]	-0.24715	0.25799	22188	0.410903	0.410903
Q9HCH3	NOGS7	[37, 112]	0.440144	0.00158956	5286	0.0106268	0.0106259
Q9HCI7	NOGS7	[36, 133]	-0.828761	0.064736	14582	0.156886	0.156886
Q9HCJ1	NOGS7	[46, 140]	-0.35729	0.172982	19674	0.310716	0.310716
Q9HCJ3	NOGS7	[89, 162]	-0.750661	0.0017079	5394	0.0111894	0.0111894
Q9HCK5	NOGS7	[89, 161]	-1.29854	1.51149e-08	459	1.16372e-06	1.16372e-06
Q9HCK8	NOGS7	[62, 159]	-0.0656761	0.698007	30784	0.801288	0.80127
Q9HCM2	NOGS7	[37, 112]	0.751887	0.00128528	4973	0.00913343	0.00913343
Q9HCM3	NOGS7	[37, 112]	-0.306391	0.021009	10531	0.0705001	0.0705001
Q9HCN2	NOGS7	[36, 133]	0.18904	0.18908	20195	0.330869	0.330869
Q9HCN4	NOGS7	[62, 159]	-0.746147	0.00546268	7317	0.0263831	0.0263831
Q9HCN6	NOGS7	[36, 133]	-0.169905	0.440944	26400	0.590246	0.590246
Q9HCP6	NOGS7	[37, 111]	0.611683	0.00239322	5910	0.0143103	0.0143103
Q9HCQ5	NOGS7	[37, 112]	-0.143542	0.339582	24262	0.49462	0.494591
Q9HCR9	NOGS7	[46, 140]	0.723917	0.00359908	6602	0.0192651	0.0192651
Q9HCS2	NOGS7	[62, 159]	0.0178573	0.934186	34368	0.96058	0.96058
Q9HCS7	NOGS7	[46, 139]	-0.142927	0.440167	26384	0.589564	0.589542
Q9HCU0	NOGS7	[46, 140]	0.0346831	0.861777	33281	0.915067	0.915067
Q9HCX4	NOGS7	[36, 133]	0.102522	0.532222	28081	0.669784	0.669733
Q9HD20	NOGS7	[46, 140]	0.190572	0.175413	19752	0.313838	0.313829
Q9HD33	NOGS7	[27, 105]	-0.445089	0.283789	22892	0.438093	0.43809
Q9HD42	NOGS7	[62, 159]	-0.977037	0.000847802	4416	0.00678453	0.00678308
Q9HD43	NOGS7	[62, 159]	-0.122803	0.213369	20931	0.360243	0.360227
Q9HD64	NOGS7	[32, 126]	-0.137469	0.597624	29198	0.723318	0.723318
Q9HD89	NOGS7	[36, 133]	0.0119025	0.927385	34267	0.956397	0.956397
Q9HDC5	NOGS7	[37, 111]	-0.719389	4.92503e-06	1027	0.00016947	0.00016947
Q9HDC9	NOGS7	[46, 140]	-0.00770438	0.98475	35141	0.990298	0.990249
Q9NNW7	NOGS7	[62, 159]	0.652571	0.000986313	4626	0.00753465	0.00753465
Q9NNX1	NOGS7	[79, 155]	-0.895379	1.77805e-07	618	1.01674e-05	1.01674e-05
Q9NNX6	NOGS7	[46, 140]	0.261028	0.367685	24898	0.521874	0.521874
Q9NP31	NOGS7	[62, 159]	-0.681243	2.18264e-05	1486	0.00051906	0.000518917
Q9NP58	NOGS7	[62, 159]	0.051879	0.735012	31327	0.829144	0.829047
Q9NP61	NOGS7	[62, 159]	-0.457486	0.109136	17037	0.226375	0.226363
Q9NP64	NOGS7	[80, 134]	-1.53947	9.17891e-10	316	1.0265e-07	1.0265e-07
Q9NP70	NOGS7	[36, 133]	0.14907	0.299238	23300	0.453853	0.453853
Q9NP78	NOGS7	[62, 159]	-0.739307	0.0119113	9047	0.0465274	0.0465274
Q9NP81	NOGS7	[30, 123]	-0.30254	0.402339	25604	0.555315	0.555315
Q9NP84	NOGS7	[46, 140]	-0.739106	0.0265372	11219	0.0835901	0.0835874
Q9NP85	NOGS7	[36, 133]	-0.48689	0.205094	20689	0.350322	0.350322
Q9NP87	NOGS7	[46, 140]	-0.721581	0.056585	13985	0.142986	0.142986
Q9NP91	NOGS7	[36, 133]	-0.132901	0.606635	29340	0.730671	0.730671
Q9NP94	NOGS7	[46, 140]	-0.289254	0.17534	19751	0.313723	0.313723
Q9NP99	NOGS7	[46, 140]	-0.611158	0.071467	15016	0.168192	0.168192
Q9NPA1	NOGS7	[46, 140]	-0.881722	0.0350188	12158	0.101787	0.101787
Q9NPB3	NOGS7	[36, 133]	0.17104	0.387448	25300	0.541186	0.541186
Q9NPB6	NOGS7	[62, 159]	0.231307	0.183719	20033	0.324088	0.324088
Q9NPC2	NOGS7	[37, 111]	0.124115	0.418064	25932	0.569719	0.569719
Q9NPD5	NOGS7	[46, 140]	-0.162979	0.552185	28445	0.686014	0.686014
Q9NPE2	NOGS7	[40, 130]	-0.0478224	0.902771	33889	0.941398	0.941376
Q9NPF0	NOGS7	[46, 140]	-0.338936	0.0541846	13806	0.138696	0.138681
Q9NPF8	NOGS7	[40, 130]	-0.588619	0.0282206	11435	0.0872135	0.0872135
Q9NPH0	NOGS7	[46, 140]	-0.16591	0.446027	26497	0.594866	0.594866
Q9NPH5	NOGS7	[46, 140]	0.0169098	0.946424	34545	0.968177	0.968177
Q9NPI0	NOGS7	[37, 112]	-1.43281	2.14515e-05	1475	0.000513948	0.000513948
Q9NPI5	NOGS7	[36, 133]	-0.432203	0.0954495	16359	0.206192	0.206183
Q9NPI6	NOGS7	[46, 140]	-0.618453	0.0149578	9595	0.0550906	0.0550906
Q9NPJ4	NOGS7	[36, 133]	-0.0253222	0.903583	33904	0.941827	0.9418
Q9NPJ8	NOGS7	[62, 159]	-0.182343	0.353058	24547	0.508278	0.508278
Q9NPP4	NOGS7	[27, 105]	0.0158283	0.889196	33683	0.932913	0.932913
Q9NPR2	NOGS7	[37, 112]	-0.221619	0.284854	22925	0.439105	0.439078
Q9NQ11	NOGS7	[79, 155]	-1.57548	6.42513e-07	713	3.18454e-05	3.18065e-05
Q9NQ30	NOGS7	[62, 159]	-1.13432	0.00263013	6068	0.0153174	0.0153174
Q9NQ31	NOGS7	[46, 140]	-0.314103	0.106889	16932	0.22309	0.223078
Q9NQ32	NOGS7	[36, 133]	0.108167	0.605926	29327	0.73014	0.73014
Q9NQ34	NOGS7	[46, 140]	-0.0746519	0.449846	26592	0.597816	0.597816
Q9NQ38	NOGS7	[62, 159]	0.394456	0.15089	18874	0.282521	0.282521
Q9NQ40	NOGS7	[27, 105]	-0.177788	0.385498	25259	0.539338	0.539338
Q9NQ48	NOGS7	[46, 140]	-0.314163	0.282133	22841	0.436509	0.436509
Q9NQ50	NOGS7	[62, 158]	0.135872	0.458837	26777	0.605551	0.605551
Q9NQ55	NOGS7	[46, 140]	-0.883906	0.0717495	15035	0.168643	0.168643
Q9NQ60	NOGS7	[27, 105]	0.135272	0.576023	28859	0.705363	0.705358
Q9NQ66	NOGS7	[72, 166]	0.0496059	0.813224	32523	0.883637	0.883611
Q9NQ75	NOGS7	[36, 133]	-0.591978	0.0199005	10381	0.0677453	0.0677453
Q9NQ76	NOGS7	[36, 133]	0.112345	0.245451	21877	0.396489	0.396474
Q9NQ79	NOGS7	[46, 140]	-0.610945	0.0996589	16560	0.212672	0.212672
Q9NQ84	NOGS7	[46, 140]	-0.000855823	0.996261	35288	0.997701	0.9977
Q9NQ86	NOGS7	[46, 140]	0.0616851	0.841174	32976	0.901451	0.901451
Q9NQ94	NOGS7	[46, 140]	-0.135386	0.275073	22648	0.429213	0.429179
Q9NQA5	NOGS7	[36, 132]	-0.337598	0.362367	24778	0.516817	0.516807
Q9NQC1	NOGS7	[62, 159]	-0.641589	0.0188556	10224	0.0651738	0.0651738
Q9NQC3	NOGS7	[62, 159]	-0.873317	0.000850089	4419	0.00679821	0.00679671
Q9NQC8	NOGS7	[36, 133]	-0.414828	0.197519	20445	0.34141	0.341385
Q9NQH7	NOGS7	[46, 140]	-0.864568	0.00393719	6751	0.0206097	0.0206028
Q9NQM4	NOGS7	[27, 104]	0.216973	0.296786	23230	0.451491	0.451472
Q9NQR7	NOGS7	[36, 132]	-0.558527	0.0315538	11801	0.0944903	0.0944903
Q9NQR9	NOGS7	[36, 133]	-0.688152	0.109975	17087	0.227449	0.227449
Q9NQS7	NOGS7	[36, 133]	-0.383395	0.297083	23248	0.451592	0.451592
Q9NQT4	NOGS7	[46, 139]	-0.579303	0.0706063	14965	0.166733	0.166733
Q9NQT6	NOGS7	[36, 133]	-0.110328	0.551116	28419	0.685312	0.685297
Q9NQT8	NOGS7	[72, 166]	-0.866843	9.24458e-05	2279	0.0014335	0.0014335
Q9NQU5	NOGS7	[46, 140]	0.0530177	0.828108	32763	0.893219	0.893219
Q9NQV6	NOGS7	[46, 140]	-0.24593	0.109216	17041	0.226487	0.226457
Q9NQV8	NOGS7	[40, 130]	-1.32531	4.28897e-06	984	0.000154033	0.000154033
Q9NQW1	NOGS7	[62, 159]	-0.792249	0.00345114	6535	0.0186626	0.0186626
Q9NQW5	NOGS7	[27, 102]	0.169119	0.129767	17974	0.255137	0.255137
Q9NQW6	NOGS7	[37, 112]	-0.58199	0.0774466	15394	0.177789	0.177778
Q9NQX0	NOGS7	[27, 105]	-0.295508	0.439056	26359	0.588634	0.588634
Q9NQX4	NOGS7	[40, 130]	0.213346	0.0353914	12196	0.10255	0.10254
Q9NQY0	NOGS7	[46, 140]	-0.602143	0.0681066	14828	0.162316	0.162312
Q9NQZ3	NOGS7	[58, 154]	0.0334996	0.879851	33535	0.927182	0.927182
Q9NQZ6	NOGS7	[46, 140]	-0.164051	0.569395	28747	0.699964	0.699929
Q9NR12	NOGS7	[62, 159]	0.0388847	0.843503	33002	0.903234	0.903234
Q9NR16	NOGS7	[37, 112]	-0.760852	0.00393383	6749	0.0205982	0.0205982
Q9NR19	NOGS7	[37, 112]	-0.0599516	0.670331	30376	0.779854	0.779854
Q9NR20	NOGS7	[62, 159]	-1.2692	1.29496e-05	1294	0.000353652	0.000353652
Q9NR21	NOGS7	[46, 140]	-0.130058	0.327204	23974	0.482317	0.482317
Q9NR22	NOGS7	[36, 133]	-0.24668	0.227156	21342	0.376135	0.376135
Q9NR31	NOGS7	[72, 166]	-0.97893	0.00139459	5102	0.00965966	0.00965855
Q9NR46	NOGS7	[46, 140]	0.264282	0.229543	21415	0.378791	0.378791
Q9NR48	NOGS7	[46, 140]	-0.00651887	0.967952	34891	0.980381	0.980381
Q9NR71	NOGS7	[23, 88]	-0.228404	0.091084	16157	0.199221	0.199219
Q9NR80	NOGS7	[62, 159]	-0.162625	0.304775	23430	0.459686	0.459686
Q9NR81	NOGS7	[46, 140]	-0.0466169	0.870601	33405	0.921005	0.920981
Q9NR82	NOGS7	[27, 105]	0.0543236	0.720523	31131	0.817916	0.817916
Q9NR90	NOGS7	[19, 81]	0.0898842	0.43336	26246	0.583499	0.583499
Q9NR96	NOGS7	[27, 105]	-0.607738	0.208939	20794	0.355088	0.355051
Q9NR97	NOGS7	[46, 140]	-0.886302	0.0525005	13667	0.135751	0.135751
Q9NRA0	NOGS7	[62, 159]	-0.493496	0.00157484	5270	0.0105604	0.0105604
Q9NRC1	NOGS7	[72, 166]	-0.119113	0.509946	27705	0.65046	0.65046
Q9NRC8	NOGS7	[46, 140]	-0.392899	0.103722	16773	0.218532	0.218532
Q9NRD5	NOGS7	[62, 159]	-0.221285	0.186424	20120	0.327437	0.327424
Q9NRD9	NOGS7	[36, 133]	-0.269543	0.555773	28511	0.688873	0.688873
Q9NRF2	NOGS7	[62, 159]	-1.23788	0.00104805	4704	0.00787355	0.00787355
Q9NRG1	NOGS7	[37, 112]	0.056181	0.778495	32009	0.859484	0.859484
Q9NRG7	NOGS7	[62, 159]	0.250324	0.146338	18691	0.276681	0.276681
Q9NRH2	NOGS7	[62, 159]	-0.494558	0.0342486	12083	0.100167	0.100161
Q9NRI5	NOGS7	[105, 181]	-0.873026	3.93002e-05	1802	0.000770717	0.000770717
Q9NRJ3	NOGS7	[37, 112]	-0.130943	0.486243	27282	0.629842	0.629826
Q9NRJ4	NOGS7	[46, 140]	-0.404554	0.138117	18352	0.265961	0.265961
Q9NRL3	NOGS7	[46, 140]	0.0929434	0.650725	30070	0.764748	0.764748
Q9NRN5	NOGS7	[89, 162]	0.0744719	0.63211	29784	0.750004	0.750004
Q9NRP0	NOGS7	[37, 112]	-0.980811	0.000482257	3730	0.00456903	0.00456802
Q9NRP7	NOGS7	[37, 112]	-0.424008	0.0989868	16534	0.21157	0.21157
Q9NRR5	NOGS7	[46, 140]	0.0519122	0.777839	32002	0.858948	0.858939
Q9NRR6	NOGS7	[62, 159]	-0.131675	0.52814	28011	0.666308	0.666308
Q9NRS4	NOGS7	[46, 140]	0.187943	0.209484	20813	0.35569	0.35569
Q9NRS6	NOGS7	[62, 159]	-0.858548	0.0111142	8855	0.0443552	0.0443552
Q9NRU3	NOGS7	[46, 140]	-0.749463	0.0180671	10101	0.0632088	0.0632088
Q9NRW1	NOGS7	[72, 166]	-0.748573	0.00493745	7140	0.0244376	0.0244376
Q9NRX4	NOGS7	[37, 112]	0.283542	0.161443	19263	0.296176	0.296176
Q9NRX5	NOGS7	[62, 158]	-0.907247	0.000177803	2769	0.00226918	0.00226918
Q9NRY6	NOGS7	[46, 140]	-0.645069	0.0614545	14347	0.151372	0.151372
Q9NRY7	NOGS7	[46, 140]	-0.207917	0.548131	28361	0.682994	0.682994
Q9NRZ5	NOGS7	[36, 133]	0.197715	0.13474	18197	0.261668	0.261668
Q9NRZ9	NOGS7	[46, 140]	-0.251206	0.41229	25819	0.56431	0.56429
Q9NS00	NOGS7	[46, 140]	-0.177434	0.542026	28257	0.677873	0.677873
Q9NS18	NOGS7	[46, 140]	-0.0465278	0.84016	32958	0.900856	0.900856
Q9NS23	NOGS7	[62, 159]	-0.752272	0.00813058	8149	0.0352591	0.0352591
Q9NS39	NOGS7	[46, 140]	-0.791597	0.0174731	9999	0.0617544	0.0617544
Q9NS40	NOGS7	[27, 105]	-0.0658794	0.77202	31922	0.854659	0.854659
Q9NS56	NOGS7	[62, 159]	-0.782773	0.00186517	5535	0.0119084	0.0119053
Q9NS61	NOGS7	[46, 140]	0.41808	0.070548	14963	0.166617	0.166617
Q9NS62	NOGS7	[36, 133]	0.0749156	0.606365	29334	0.730494	0.730494
Q9NS73	NOGS7	[46, 140]	0.169291	0.502089	27565	0.643691	0.643691
Q9NS75	NOGS7	[36, 132]	-0.289189	0.372379	24992	0.526548	0.526548
Q9NS85	NOGS7	[46, 140]	0.00924207	0.951269	34608	0.971362	0.971362
Q9NS87	NOGS7	[36, 133]	-0.435544	0.215081	20994	0.362044	0.362044
Q9NSA1	NOGS7	[36, 132]	-0.123055	0.651811	30082	0.765719	0.765719
Q9NSC2	NOGS7	[62, 159]	-0.668169	0.00011844	2449	0.00170908	0.00170908
Q9NSC5	NOGS7	[72, 166]	0.0506068	0.736241	31345	0.830054	0.830029
Q9NSD5	NOGS7	[62, 159]	-0.825153	0.00493117	7135	0.0244236	0.0244236
Q9NSD9	NOGS7	[37, 112]	0.215488	0.412265	25818	0.564298	0.56429
Q9NSE2	NOGS7	[46, 140]	-0.712269	0.0147825	9566	0.0546101	0.0546063
Q9NSG2	NOGS7	[36, 133]	-0.129138	0.608232	29366	0.731946	0.731946
Q9NSI2	NOGS7	[27, 105]	0.0643822	0.745217	31469	0.836863	0.836863
Q9NSI8	NOGS7	[46, 140]	0.154958	0.508394	27668	0.649348	0.649325
Q9NSK0	NOGS7	[37, 112]	-0.121657	0.604167	29305	0.728567	0.728567
Q9NSK7	NOGS7	[37, 112]	-0.490244	0.0782507	15440	0.1791	0.179091
Q9NSN8	NOGS7	[36, 133]	-0.0987808	0.58738	29044	0.714689	0.714689
Q9NST1	NOGS7	[36, 133]	-0.329216	0.242256	21795	0.392801	0.392801
Q9NSY0	NOGS7	[27, 105]	-0.386329	0.1683	19516	0.304752	0.304752
Q9NSY2	NOGS7	[62, 159]	-0.375732	0.0422739	12815	0.116576	0.116569
Q9NT22	NOGS7	[37, 112]	-0.384088	0.127532	17875	0.252132	0.252132
Q9NTG7	NOGS7	[46, 140]	-0.262808	0.101913	16681	0.215904	0.215904
Q9NTI2	NOGS7	[72, 166]	-0.221232	0.30682	23479	0.461805	0.461797
Q9NTI5	NOGS7	[72, 166]	-0.455919	0.0378004	12428	0.107485	0.107485
Q9NTJ3	NOGS7	[72, 166]	-0.429156	0.0158566	9746	0.0574959	0.0574883
Q9NTJ5	NOGS7	[62, 159]	-0.596494	0.00473197	7058	0.0236927	0.0236927
Q9NTK1	NOGS7	[62, 158]	0.583887	0.004933	7137	0.0244258	0.0244258
Q9NTN3	NOGS7	[62, 159]	-0.219516	0.289663	23063	0.443845	0.443845
Q9NTN9	NOGS7	[46, 140]	-0.219643	0.490629	27361	0.633688	0.633688
Q9NTQ9	NOGS7	[36, 132]	0.117621	0.53352	28114	0.670629	0.670629
Q9NTW7	NOGS7	[36, 133]	-0.370296	0.203193	20632	0.348034	0.348032
Q9NU22	NOGS7	[62, 158]	0.393944	0.0416742	12761	0.115408	0.115407
Q9NU53	NOGS7	[27, 104]	-0.267789	0.473772	27060	0.618723	0.618723
Q9NU63	NOGS7	[27, 105]	0.277298	0.199168	20496	0.343403	0.343394
Q9NUA8	NOGS7	[105, 181]	-0.963785	1.38777e-05	1313	0.000373513	0.000373513
Q9NUE0	NOGS7	[105, 181]	-0.950228	1.85953e-05	1414	0.000464738	0.000464738
Q9NUI1	NOGS7	[46, 140]	0.19097	0.396364	25472	0.549903	0.549903
Q9NUJ1	NOGS7	[46, 140]	-0.0239662	0.88496	33616	0.930319	0.930319
Q9NUL3	NOGS7	[72, 166]	-0.558558	0.0980479	16485	0.210186	0.210176
Q9NUL5	NOGS7	[46, 140]	-0.225129	0.336805	24205	0.491732	0.491732
Q9NUM3	NOGS7	[46, 140]	0.0463985	0.807836	32434	0.880191	0.880191
Q9NUP7	NOGS7	[89, 162]	-1.24826	1.00055e-09	321	1.10151e-07	1.10151e-07
Q9NUQ3	NOGS7	[30, 123]	-0.153257	0.262893	22311	0.416403	0.4164
Q9NUQ8	NOGS7	[62, 159]	-0.914895	0.000819652	4378	0.00661619	0.00661572
Q9NUQ9	NOGS7	[46, 140]	0.101239	0.742498	31435	0.834711	0.834711
Q9NUR3	NOGS7	[36, 132]	-0.0871153	0.489426	27341	0.632597	0.632597
Q9NUS5	NOGS7	[40, 129]	-0.283707	0.138716	18375	0.26678	0.26678
Q9NUU7	NOGS7	[62, 158]	-0.49007	0.0442136	12972	0.120449	0.120449
Q9NUY8	NOGS7	[37, 112]	0.439127	0.02945	11571	0.0899434	0.0899413
Q9NV06	NOGS7	[46, 140]	-0.437515	0.027087	11286	0.0848154	0.0848154
Q9NV23	NOGS7	[46, 140]	-0.536211	0.0341232	12066	0.0999403	0.0999089
Q9NV58	NOGS7	[46, 140]	-0.0290728	0.849685	33091	0.907407	0.907383
Q9NV72	NOGS7	[46, 140]	-0.000473956	0.998828	35325	0.999224	0.999205
Q9NV88	NOGS7	[62, 159]	-0.626807	0.0290619	11538	0.0890119	0.0890119
Q9NV96	NOGS7	[46, 140]	-0.375571	0.199216	20500	0.34342	0.34342
Q9NVA2	NOGS7	[72, 166]	-0.483059	0.0146542	9532	0.0543291	0.0543291
Q9NVA4	NOGS7	[46, 140]	-0.174845	0.627859	29722	0.746515	0.746515
Q9NVC3	NOGS7	[46, 140]	-0.0539788	0.805344	32406	0.878234	0.878234
Q9NVD7	NOGS7	[72, 166]	-0.599436	0.0086955	8278	0.0371213	0.0371197
Q9NVF7	NOGS7	[105, 181]	-0.362779	0.154332	18984	0.287291	0.287282
Q9NVF9	NOGS7	[30, 123]	-0.27896	0.152185	18913	0.284358	0.284358
Q9NVG8	NOGS7	[46, 140]	-0.567606	0.0199239	10387	0.0677858	0.0677827
Q9NVH0	NOGS7	[72, 166]	-0.907875	0.00340967	6503	0.0185291	0.018528
Q9NVH1	NOGS7	[105, 180]	-1.1619	2.26669e-06	865	9.2604e-05	9.2604e-05
Q9NVI1	NOGS7	[62, 159]	-0.014223	0.959512	34736	0.976169	0.976116
Q9NVI7	NOGS7	[89, 162]	-0.47042	0.0172789	9966	0.0612704	0.0612704
Q9NVK5	NOGS7	[37, 112]	-1.14454	0.000228024	2978	0.00270589	0.00270589
Q9NVM4	NOGS7	[46, 140]	-0.368017	0.318182	23754	0.473362	0.473362
Q9NVM9	NOGS7	[46, 140]	0.167816	0.510397	27715	0.6508	0.650778
Q9NVP1	NOGS7	[62, 158]	-0.676341	0.0783975	15444	0.179389	0.179389
Q9NVP4	NOGS7	[36, 133]	-0.347491	0.174485	19724	0.312621	0.312621
Q9NVQ4	NOGS7	[46, 140]	-0.784405	0.0312969	11770	0.0939677	0.0939677
Q9NVR7	NOGS7	[36, 133]	-0.0269637	0.933968	34365	0.960439	0.960439
Q9NVS2	NOGS7	[46, 140]	-0.600171	0.0479799	13302	0.127467	0.127459
Q9NVS9	NOGS7	[46, 140]	0.168097	0.206453	20728	0.35198	0.35198
Q9NVT9	NOGS7	[46, 140]	-0.18439	0.303928	23405	0.458898	0.458884
Q9NVX2	NOGS7	[62, 159]	0.161312	0.232725	21508	0.382382	0.382382
Q9NVX7	NOGS7	[36, 132]	0.0626271	0.781441	32064	0.861257	0.861257
Q9NVZ3	NOGS7	[89, 162]	-0.511771	0.000591404	4007	0.00521578	0.00521578
Q9NW13	NOGS7	[46, 140]	0.1818	0.368325	24913	0.522468	0.522468
Q9NW15	NOGS7	[46, 140]	0.0510272	0.862497	33295	0.915446	0.915446
Q9NW38	NOGS7	[62, 159]	-0.94722	0.00216083	5760	0.0132572	0.0132572
Q9NW64	NOGS7	[46, 140]	-0.0276455	0.922127	34195	0.952977	0.952977
Q9NW81	NOGS7	[46, 140]	0.518635	0.0789665	15473	0.180353	0.180353
Q9NWC5	NOGS7	[46, 139]	-0.497805	0.110997	17132	0.228958	0.228948
Q9NWF4	NOGS7	[46, 140]	-0.228553	0.287982	23017	0.442151	0.442151
Q9NWK9	NOGS7	[46, 140]	-0.292435	0.32607	23947	0.481187	0.481187
Q9NWM0	NOGS7	[62, 159]	-0.280613	0.111667	17177	0.229736	0.229736
Q9NWM3	NOGS7	[46, 139]	-0.00896404	0.972116	34952	0.98288	0.98288
Q9NWS1	NOGS7	[36, 133]	-0.245957	0.119152	17520	0.240338	0.240338
Q9NWS8	NOGS7	[36, 133]	-0.45716	0.0598575	14233	0.14862	0.14862
Q9NWS9	NOGS7	[36, 133]	-0.491458	0.159513	19190	0.293748	0.293748
Q9NWU1	NOGS7	[46, 140]	0.445634	0.131377	18051	0.257201	0.257201
Q9NWU5	NOGS7	[46, 140]	-1.00249	0.00687836	7801	0.0311594	0.0311594
Q9NWV8	NOGS7	[46, 140]	0.0326344	0.876841	33480	0.925528	0.925497
Q9NWW0	NOGS7	[46, 139]	-0.679284	0.00434421	6935	0.022137	0.022137
Q9NWW6	NOGS7	[46, 140]	0.0364551	0.885835	33628	0.930906	0.930906
Q9NWX6	NOGS7	[36, 132]	-0.16701	0.54292	28279	0.678462	0.678462
Q9NWZ3	NOGS7	[36, 133]	-0.0376263	0.797692	32294	0.872906	0.872906
Q9NX04	NOGS7	[36, 133]	0.0420595	0.873326	33441	0.922893	0.922881
Q9NX05	NOGS7	[46, 139]	0.17334	0.30651	23469	0.461534	0.461534
Q9NX07	NOGS7	[89, 162]	-0.624407	5.25159e-06	1043	0.000177935	0.000177831
Q9NX14	NOGS7	[46, 140]	-0.645094	0.0102326	8671	0.0417033	0.0417033
Q9NX24	NOGS7	[62, 158]	-0.56808	0.0415721	12751	0.115216	0.115216
Q9NX36	NOGS7	[46, 139]	0.623014	0.00492455	7131	0.0244045	0.0244045
Q9NX45	NOGS7	[46, 140]	-0.163687	0.46915	26970	0.614731	0.614731
Q9NX61	NOGS7	[46, 140]	-0.0470088	0.793682	32232	0.870189	0.870163
Q9NX74	NOGS7	[46, 139]	-0.644931	0.00381021	6690	0.0201269	0.0201269
Q9NX78	NOGS7	[46, 140]	0.0861395	0.647383	30002	0.762545	0.762535
Q9NX94	NOGS7	[62, 159]	0.0397044	0.850863	33107	0.908226	0.908226
Q9NX95	NOGS7	[46, 140]	-0.153502	0.615993	29506	0.737767	0.737757
Q9NXC2	NOGS7	[46, 140]	-0.468294	0.0225003	10730	0.0741043	0.0741043
Q9NXC5	NOGS7	[72, 166]	-0.272156	0.237968	21659	0.38827	0.38827
Q9NXE4	NOGS7	[62, 159]	-0.238508	0.243832	21832	0.394686	0.394686
Q9NXE8	NOGS7	[46, 140]	0.1593	0.533361	28108	0.670573	0.670552
Q9NXF1	NOGS7	[46, 140]	0.296364	0.322124	23857	0.477157	0.477141
Q9NXF8	NOGS7	[46, 140]	-0.34137	0.0415278	12747	0.115129	0.115129
Q9NXH9	NOGS7	[62, 159]	0.0172809	0.892694	33738	0.935056	0.935055
Q9NXJ5	NOGS7	[46, 140]	0.762438	0.000336069	3350	0.00354517	0.00354517
Q9NXL2	NOGS7	[36, 133]	-0.120204	0.64135	29907	0.757838	0.757838
Q9NXL6	NOGS7	[36, 133]	-0.320173	0.342598	24335	0.497517	0.497517
Q9NXL9	NOGS7	[72, 166]	-0.317679	0.0905884	16135	0.198407	0.198401
Q9NXR1	NOGS7	[40, 130]	-0.201974	0.337703	24229	0.492554	0.492554
Q9NXR7	NOGS7	[62, 159]	-0.570464	0.0347912	12137	0.101301	0.101301
Q9NXR8	NOGS7	[72, 166]	-0.517212	0.00207321	5695	0.0128648	0.0128648
Q9NXS2	NOGS7	[36, 133]	-0.0681543	0.713077	31003	0.812806	0.812806
Q9NXS3	NOGS7	[46, 140]	-0.1886	0.473135	27049	0.618142	0.618142
Q9NXW2	NOGS7	[72, 166]	0.100608	0.636323	29846	0.753435	0.753429
Q9NXW9	NOGS7	[36, 133]	-0.221926	0.333778	24124	0.488948	0.488948
Q9NXX6	NOGS7	[46, 140]	0.120886	0.618953	29572	0.739658	0.739658
Q9NXZ2	NOGS7	[36, 133]	-0.80894	0.0187875	10214	0.0650022	0.0650022
Q9NY15	NOGS7	[62, 159]	-0.455429	0.00907676	8379	0.0382818	0.0382818
Q9NY25	NOGS7	[30, 123]	-0.425574	0.0485442	13344	0.12856	0.12856
Q9NY26	NOGS7	[46, 140]	-0.198035	0.462739	26853	0.608972	0.608972
Q9NY30	NOGS7	[36, 133]	-0.361882	0.174623	19730	0.312773	0.312773
Q9NY33	NOGS7	[46, 140]	-0.101111	0.676416	30467	0.784582	0.784582
Q9NY35	NOGS7	[62, 159]	-0.605649	0.00269751	6109	0.0156044	0.0156044
Q9NY46	NOGS7	[46, 139]	-0.706844	0.00200006	5626	0.0125631	0.0125631
Q9NY47	NOGS7	[62, 159]	-0.579621	0.0435312	12919	0.119076	0.119076
Q9NY56	NOGS7	[36, 132]	-0.321958	0.0804695	15558	0.182781	0.182781
Q9NY57	NOGS7	[46, 139]	0.401702	0.0680551	14825	0.162226	0.162217
Q9NY59	NOGS7	[46, 140]	-0.461077	0.00195619	5598	0.012349	0.012349
Q9NY87	NOGS7	[19, 80]	0.041054	0.38325	25216	0.537107	0.537107
Q9NY93	NOGS7	[46, 140]	0.194434	0.224188	21271	0.372459	0.372439
Q9NYA1	NOGS7	[46, 140]	0.261497	0.344947	24395	0.499696	0.499696
Q9NYB0	NOGS7	[62, 158]	0.0204752	0.9176	34117	0.950467	0.950451
Q9NYB5	NOGS7	[36, 133]	-0.262653	0.403238	25623	0.556142	0.556142
Q9NYC9	NOGS7	[72, 166]	-0.704364	0.048067	13307	0.12765	0.127637
Q9NYF0	NOGS7	[40, 130]	-0.525948	0.00344506	6527	0.0186525	0.0186488
Q9NYF5	NOGS7	[46, 140]	0.422165	0.0447735	13020	0.121525	0.121517
Q9NYG5	NOGS7	[37, 112]	-0.644808	0.00844078	8219	0.0362926	0.0362926
Q9NYG8	NOGS7	[27, 105]	-0.560689	0.248985	21966	0.400569	0.400569
Q9NYJ1	NOGS7	[46, 140]	-0.341966	0.194315	20358	0.337306	0.337303
Q9NYK5	NOGS7	[46, 140]	0.260049	0.160851	19242	0.295412	0.295412
Q9NYL9	NOGS7	[46, 139]	-0.513645	0.18591	20103	0.326811	0.326811
Q9NYM4	NOGS7	[27, 104]	0.0727646	0.559317	28571	0.691811	0.691811
Q9NYN1	NOGS7	[46, 140]	-0.310142	0.181742	19970	0.321612	0.321612
Q9NYP3	NOGS7	[46, 140]	-0.467217	0.0106221	8754	0.0428804	0.0428804
Q9NYP7	NOGS7	[62, 159]	-1.10045	2.47001e-05	1542	0.000566068	0.000566068
Q9NYQ3	NOGS7	[79, 155]	-0.64054	6.49657e-05	2059	0.00111502	0.00111502
Q9NYQ6	NOGS7	[62, 159]	-0.192865	0.42409	26057	0.575159	0.575132
Q9NYQ7	NOGS7	[62, 159]	-0.506606	0.011231	8880	0.0446949	0.0446949
Q9NYR9	NOGS7	[46, 140]	-0.877479	0.00046834	3695	0.00447921	0.00447921
Q9NYT6	NOGS7	[46, 140]	-0.294395	0.270465	22521	0.424402	0.424398
Q9NYU1	NOGS7	[46, 140]	-0.154741	0.440621	26394	0.589948	0.589946
Q9NYV4	NOGS7	[72, 166]	-0.00753917	0.959827	34744	0.976264	0.976249
Q9NYX4	NOGS7	[36, 133]	-0.373102	0.352771	24542	0.507968	0.507968
Q9NYY1	NOGS7	[70, 127]	-0.748054	0.000238426	3019	0.00279091	0.00279091
Q9NYZ1	NOGS7	[46, 140]	-0.243527	0.302755	23383	0.457557	0.45753
Q9NYZ4	NOGS7	[36, 133]	-0.53733	0.15844	19142	0.292505	0.292505
Q9NZ08	NOGS7	[72, 166]	-0.0817772	0.655539	30131	0.768846	0.768846
Q9NZ09	NOGS7	[46, 140]	-0.794637	0.00589035	7461	0.0278996	0.0278973
Q9NZ52	NOGS7	[62, 159]	-0.547477	0.0156605	9707	0.0570133	0.0570133
Q9NZ53	NOGS7	[36, 133]	-0.663303	0.212481	20909	0.359122	0.359122
Q9NZ56	NOGS7	[80, 134]	-0.882634	0.00022153	2957	0.00264749	0.00264749
Q9NZ71	NOGS7	[62, 159]	-0.677635	0.00036667	3448	0.00375805	0.00375805
Q9NZ72	NOGS7	[46, 140]	-0.0256473	0.908101	33981	0.944392	0.944392
Q9NZ81	NOGS7	[46, 140]	-1.04295	0.000481699	3729	0.00456497	0.00456497
Q9NZA1	NOGS7	[72, 166]	0.38697	0.0870056	15929	0.193025	0.19302
Q9NZB8	NOGS7	[62, 159]	-0.918998	0.0184977	10169	0.0642826	0.0642826
Q9NZC2	NOGS7	[46, 140]	0.0911264	0.688365	30629	0.794218	0.794218
Q9NZC4	NOGS7	[46, 140]	-0.631762	0.0215875	10609	0.0719087	0.0719087
Q9NZD1	NOGS7	[36, 133]	0.0138542	0.956666	34688	0.97462	0.97462
Q9NZH5	NOGS7	[62, 159]	-0.597066	0.00518187	7244	0.0252791	0.0252777
Q9NZH6	NOGS7	[36, 133]	-0.157064	0.731036	31272	0.826109	0.826109
Q9NZH7	NOGS7	[27, 105]	-0.101319	0.761651	31742	0.847962	0.847902
Q9NZH8	NOGS7	[36, 133]	-0.0574836	0.652419	30090	0.76623	0.76623
Q9NZI2	NOGS7	[36, 133]	-0.71209	0.172221	19651	0.309711	0.309711
Q9NZI5	NOGS7	[37, 112]	-0.284873	0.0424586	12832	0.11693	0.11693
Q9NZI7	NOGS7	[46, 140]	-0.296553	0.0467959	13207	0.125215	0.125215
Q9NZJ0	NOGS7	[89, 162]	-1.22738	1.59282e-05	1362	0.00041328	0.00041328
Q9NZJ4	NOGS7	[62, 159]	-0.458647	0.0222591	10697	0.073536	0.073536
Q9NZJ6	NOGS7	[36, 132]	-0.0573067	0.79154	32200	0.868703	0.868702
Q9NZK5	NOGS7	[46, 140]	-0.825949	0.0603855	14267	0.149573	0.149569
Q9NZL4	NOGS7	[62, 159]	-0.933546	0.000175927	2756	0.00225583	0.00225583
Q9NZL6	NOGS7	[109, 178]	-2.33753	2.81521e-09	370	2.68883e-07	2.68883e-07
Q9NZM4	NOGS7	[46, 140]	0.232537	0.126255	17817	0.250419	0.250413
Q9NZM6	NOGS7	[36, 133]	-0.232517	0.327136	23971	0.482276	0.482262
Q9NZN1	NOGS7	[36, 133]	-0.192294	0.317854	23743	0.473093	0.473093
Q9NZN3	NOGS7	[46, 140]	-0.111142	0.714762	31028	0.814071	0.814048
Q9NZN4	NOGS7	[46, 140]	0.0673336	0.70996	30961	0.810351	0.810351
Q9NZN5	NOGS7	[72, 166]	-0.435195	0.00224596	5821	0.0136351	0.0136351
Q9NZN8	NOGS7	[62, 159]	-0.65685	0.000437262	3619	0.00426979	0.00426979
Q9NZN9	NOGS7	[62, 159]	-0.300337	0.0620869	14392	0.152452	0.152452
Q9NZQ0	NOGS7	[37, 112]	-0.729979	0.0147616	9561	0.0545613	0.0545561
Q9NZQ8	NOGS7	[27, 105]	-0.146829	0.203073	20628	0.347896	0.347896
Q9NZQ9	NOGS7	[23, 88]	-0.226633	0.286287	22966	0.440525	0.440525
Q9NZR4	NOGS7	[36, 133]	0.149293	0.661434	30231	0.773193	0.773162
Q9NZS2	NOGS7	[36, 133]	-0.233156	0.52566	27970	0.664151	0.664145
Q9NZU0	NOGS7	[46, 139]	-0.61636	0.00279946	6186	0.0159926	0.0159926
Q9NZU5	NOGS7	[46, 140]	-0.861485	0.0024791	5977	0.0146577	0.0146577
Q9P000	NOGS7	[46, 140]	0.228398	0.190593	20243	0.332726	0.332726
Q9P016	NOGS7	[36, 133]	-0.325248	0.0770385	15365	0.177186	0.177178
Q9P031	NOGS7	[46, 139]	-0.227608	0.369822	24945	0.523918	0.523918
Q9P035	NOGS7	[46, 140]	-0.386203	0.122631	17668	0.245282	0.245282
Q9P0G3	NOGS7	[36, 132]	-0.350769	0.267973	22450	0.421822	0.421822
Q9P0J0	NOGS7	[46, 140]	-0.62278	0.0109513	8821	0.0438736	0.0438736
Q9P0K8	NOGS7	[62, 159]	-0.881509	4.54757e-05	1875	0.000857101	0.000857101
Q9P0L1	NOGS7	[62, 159]	-0.583686	0.00117077	4832	0.00856246	0.00856246
Q9P0L9	NOGS7	[36, 133]	-0.618231	0.17931	19889	0.3186	0.3186
Q9P0N5	NOGS7	[37, 112]	-0.169204	0.508167	27663	0.649175	0.649175
Q9P0N8	NOGS7	[62, 159]	-0.818865	0.00101881	4669	0.00771123	0.00771123
Q9P0N9	NOGS7	[37, 112]	-0.672081	0.0277812	11384	0.0862402	0.0862402
Q9P0R6	NOGS7	[37, 111]	-0.285773	0.103718	16772	0.218536	0.218532
Q9P0T4	NOGS7	[37, 111]	0.00747635	0.976944	35020	0.985843	0.985843
Q9P0U1	NOGS7	[62, 158]	-0.312147	0.0988946	16530	0.211424	0.211414
Q9P0U4	NOGS7	[46, 140]	-0.335082	0.155846	19039	0.289272	0.289272
Q9P0V8	NOGS7	[89, 162]	-0.751636	0.000105405	2370	0.0015717	0.0015717
Q9P0V9	NOGS7	[62, 159]	-0.107258	0.694624	30741	0.79852	0.79852
Q9P104	NOGS7	[62, 159]	0.389831	0.00213555	5738	0.0131524	0.0131524
Q9P107	NOGS7	[46, 140]	-0.650114	0.00255814	6028	0.014997	0.014997
Q9P121	NOGS7	[46, 140]	-1.12104	0.00231505	5866	0.0139468	0.0139468
Q9P126	NOGS7	[36, 133]	-0.163301	0.644134	29946	0.760136	0.760136
Q9P127	NOGS7	[36, 133]	-0.109541	0.719613	31120	0.817173	0.817173
Q9P1P5	NOGS7	[30, 123]	0.104833	0.644935	29961	0.760701	0.760691
Q9P1Q0	NOGS7	[46, 140]	-0.319027	0.260624	22250	0.413942	0.413921
Q9P1U1	NOGS7	[36, 133]	-0.195476	0.453226	26658	0.600816	0.600816
Q9P1W8	NOGS7	[46, 140]	-0.100718	0.4361	26305	0.585871	0.585871
Q9P1Y5	NOGS7	[37, 112]	-0.545479	0.0026334	6073	0.0153239	0.0153234
Q9P1Y6	NOGS7	[27, 105]	-0.178923	0.430173	26189	0.580469	0.58046
Q9P1Z2	NOGS7	[62, 159]	-0.205729	0.28247	22852	0.43682	0.436819
Q9P202	NOGS7	[46, 140]	-0.551216	0.0237998	10883	0.077282	0.0772771
Q9P209	NOGS7	[46, 140]	-0.435374	0.00803612	8121	0.0349697	0.0349697
Q9P212	NOGS7	[62, 159]	-1.31553	0.000129898	2511	0.00182814	0.00182814
Q9P218	NOGS7	[27, 105]	-0.00310236	0.988648	35196	0.992665	0.992637
Q9P219	NOGS7	[56, 149]	-0.0694186	0.731262	31276	0.826259	0.826237
Q9P225	NOGS7	[36, 133]	-0.181957	0.314005	23652	0.469162	0.469162
Q9P227	NOGS7	[37, 111]	-0.3529	0.0337234	12028	0.0990813	0.0990787
Q9P241	NOGS7	[62, 159]	-0.582934	0.0834398	15731	0.187444	0.187444
Q9P242	NOGS7	[27, 105]	0.111284	0.510744	27723	0.651055	0.651055
Q9P243	NOGS7	[37, 112]	0.226335	0.377507	25101	0.531482	0.531471
Q9P255	NOGS7	[36, 132]	0.0368806	0.920525	34169	0.952045	0.952025
Q9P260	NOGS7	[37, 112]	-0.158617	0.487916	27306	0.631453	0.631453
Q9P265	NOGS7	[37, 111]	-0.269904	0.179852	19911	0.31921	0.31921
Q9P272	NOGS7	[36, 133]	-0.587946	0.0513539	13568	0.133756	0.133756
Q9P273	NOGS7	[46, 139]	-0.751994	0.000712992	4222	0.00596789	0.00596789
Q9P2A4	NOGS7	[27, 105]	-0.248706	0.230448	21437	0.379895	0.379895
Q9P2D0	NOGS7	[72, 166]	-0.378895	0.123615	17704	0.246748	0.246748
Q9P2D3	NOGS7	[37, 112]	-0.663668	0.0205781	10473	0.0694364	0.0694364
Q9P2D6	NOGS7	[40, 130]	-0.18815	0.431332	26209	0.581589	0.581589
Q9P2D7	NOGS7	[37, 111]	-0.587221	0.0573298	14027	0.144434	0.144428
Q9P2D8	NOGS7	[37, 112]	0.420034	0.0146001	9516	0.0542197	0.0542197
Q9P2E2	NOGS7	[105, 181]	-0.785637	1.24824e-05	1281	0.000344354	0.000344354
Q9P2E5	NOGS7	[46, 140]	-0.996156	0.00188571	5551	0.0120049	0.0120049
Q9P2E7	NOGS7	[27, 105]	0.220989	0.0352792	12185	0.102317	0.102313
Q9P2E9	NOGS7	[62, 159]	-1.2978	0.000963369	4592	0.00741387	0.00741387
Q9P2F5	NOGS7	[37, 112]	-0.0980582	0.470653	26997	0.616084	0.616084
Q9P2G3	NOGS7	[37, 112]	-0.585103	0.000482429	3732	0.00456821	0.00456802
Q9P2H3	NOGS7	[37, 112]	-0.872197	0.0103871	8708	0.042153	0.042153
Q9P2H5	NOGS7	[27, 105]	-0.0261412	0.903464	33901	0.941787	0.941787
Q9P2J2	NOGS7	[37, 112]	-0.604156	0.00406735	6816	0.0210881	0.0210881
Q9P2J8	NOGS7	[27, 104]	0.0652273	0.442636	26436	0.591705	0.591705
Q9P2K1	NOGS7	[37, 112]	0.0579736	0.817538	32598	0.886281	0.886257
Q9P2K8	NOGS7	[37, 112]	-0.802586	0.000426595	3598	0.00418995	0.00418995
Q9P2K9	NOGS7	[70, 127]	-0.783085	0.000477375	3717	0.00453859	0.00453859
Q9P2L0	NOGS7	[37, 112]	-0.538437	0.00273932	6140	0.0157663	0.0157654
Q9P2M4	NOGS7	[37, 112]	-0.933105	0.00016398	2691	0.00215343	0.00215343
Q9P2P1	NOGS7	[46, 140]	0.234816	0.308871	23536	0.463767	0.463767
Q9P2P5	NOGS7	[37, 112]	-0.534012	0.141275	18491	0.269997	0.269997
Q9P2R6	NOGS7	[105, 181]	-0.848777	1.56085e-05	1352	0.00040798	0.000407941
Q9P2R7	NOGS7	[62, 159]	-0.342985	0.114063	17291	0.233119	0.233119
Q9P2S2	NOGS7	[62, 159]	-0.628158	0.0212885	10565	0.0712082	0.0712082
Q9P2S6	NOGS7	[36, 133]	-0.229756	0.369129	24927	0.523314	0.523308
Q9P2T0	NOGS7	[36, 133]	-0.381757	0.454644	26692	0.601928	0.601928
Q9P2U7	NOGS7	[62, 159]	-0.336635	0.177646	19830	0.316583	0.316583
Q9P2W1	NOGS7	[62, 159]	-1.08236	0.00586453	7455	0.0277997	0.0277961
Q9P2W6	NOGS7	[36, 132]	-0.308033	0.391701	25374	0.545531	0.545498
Q9P2W9	NOGS7	[36, 132]	-0.314227	0.0975884	16458	0.209544	0.209532
Q9P2X3	NOGS7	[36, 133]	-0.528307	0.230552	21440	0.380013	0.379986
Q9P2Y5	NOGS7	[62, 159]	0.185834	0.327562	23983	0.482663	0.482663
Q9UBB6	NOGS7	[105, 181]	-1.50445	3.38065e-08	506	2.36105e-06	2.36105e-06
Q9UBB9	NOGS7	[62, 159]	-0.33605	0.248462	21954	0.399945	0.399945
Q9UBC3	NOGS7	[46, 140]	-0.130486	0.530502	28057	0.66819	0.668174
Q9UBC7	NOGS7	[27, 105]	0.0470289	0.886859	33640	0.93165	0.93165
Q9UBC9	NOGS7	[30, 122]	0.013867	0.951346	34609	0.971412	0.971412
Q9UBD0	NOGS7	[36, 132]	-0.339046	0.397434	25494	0.55091	0.55091
Q9UBD5	NOGS7	[62, 159]	-0.802228	0.0149197	9587	0.0549959	0.0549959
Q9UBF8	NOGS7	[62, 158]	-0.186379	0.262807	22308	0.416323	0.416323
Q9UBF9	NOGS7	[36, 133]	-0.0290052	0.85622	33189	0.911687	0.911687
Q9UBG7	NOGS7	[36, 133]	-0.345628	0.0750618	15254	0.173896	0.173887
Q9UBH6	NOGS7	[80, 134]	-0.608188	0.00312975	6364	0.0173794	0.0173794
Q9UBI4	NOGS7	[62, 159]	-1.29975	1.4302e-05	1316	0.000384057	0.00038383
Q9UBK2	NOGS7	[46, 140]	0.275545	0.340692	24297	0.495523	0.495522
Q9UBK5	NOGS7	[27, 105]	0.0312543	0.86137	33271	0.914909	0.914888
Q9UBK8	NOGS7	[62, 159]	-0.647594	0.00221835	5797	0.0135233	0.0135206
Q9UBK9	NOGS7	[36, 133]	-0.0158142	0.926875	34257	0.95615	0.95615
Q9UBL6	NOGS7	[36, 133]	-0.534392	0.115354	17354	0.234901	0.234893
Q9UBL9	NOGS7	[36, 133]	-0.0421812	0.879152	33521	0.926832	0.926829
Q9UBM1	NOGS7	[62, 159]	-0.665476	0.00076659	4304	0.00629427	0.00629421
Q9UBM8	NOGS7	[62, 159]	-0.436989	0.017754	10050	0.0624286	0.0624286
Q9UBN4	NOGS7	[36, 133]	-0.0254311	0.904561	33917	0.942485	0.942458
Q9UBN7	NOGS7	[62, 159]	-0.436996	0.127638	17880	0.25227	0.252269
Q9UBP0	NOGS7	[62, 159]	-0.205348	0.404633	25656	0.557348	0.55734
Q9UBP6	NOGS7	[62, 159]	-0.576122	0.0146243	9518	0.0542978	0.0542963
Q9UBP9	NOGS7	[62, 159]	-1.12271	0.000465365	3687	0.00446041	0.00446041
Q9UBQ7	NOGS7	[72, 166]	0.0264558	0.889124	33682	0.932865	0.932865
Q9UBR1	NOGS7	[36, 132]	-0.34024	0.194545	20365	0.337591	0.337591
Q9UBS0	NOGS7	[62, 159]	-0.814402	0.000891551	4487	0.00702173	0.00702173
Q9UBS5	NOGS7	[62, 159]	-0.575552	0.000827289	4390	0.00665958	0.00665958
Q9UBS8	NOGS7	[62, 159]	-0.417643	0.0100414	8626	0.0411376	0.0411376
Q9UBS9	NOGS7	[105, 181]	-1.30064	1.43788e-09	332	1.53052e-07	1.53052e-07
Q9UBT6	NOGS7	[37, 112]	-0.42694	0.214888	20987	0.36184	0.36184
Q9UBU3	NOGS7	[27, 105]	0.151314	0.213255	20928	0.360102	0.360085
Q9UBU7	NOGS7	[62, 159]	-0.736743	0.00152935	5230	0.0103338	0.0103338
Q9UBU9	NOGS7	[62, 159]	-0.805717	0.00555693	7350	0.0267179	0.0267179
Q9UBV4	NOGS7	[36, 133]	-0.228855	0.456085	26721	0.60318	0.603166
Q9UBV7	NOGS7	[46, 139]	-0.506958	0.136476	18272	0.263952	0.263952
Q9UBW5	NOGS7	[46, 140]	-0.916549	0.0138814	9386	0.0522647	0.0522647
Q9UBW8	NOGS7	[72, 165]	-0.94687	1.43044e-05	1317	0.00038383	0.00038383
Q9UBX1	NOGS7	[62, 158]	-0.602607	0.0113876	8919	0.0451201	0.0451201
Q9UBX7	NOGS7	[62, 159]	-0.164221	0.342556	24333	0.497497	0.497497
Q9UBX8	NOGS7	[62, 159]	-0.548816	0.000564475	3950	0.00505012	0.00504909
Q9UBY9	NOGS7	[89, 162]	-0.842804	1.47573e-06	796	6.55162e-05	6.55162e-05
Q9UC07	NOGS7	[23, 88]	0.595368	0.0029021	6241	0.0164328	0.0164328
Q9UDV7	NOGS7	[62, 159]	-0.603504	0.00413004	6849	0.0213099	0.021309
Q9UDX3	NOGS7	[46, 140]	-0.374548	0.0668327	14727	0.160372	0.160366
Q9UDX4	NOGS7	[46, 140]	-0.231551	0.291376	23105	0.445658	0.445653
Q9UDY2	NOGS7	[72, 166]	0.0581472	0.736985	31352	0.830706	0.830706
Q9UDY8	NOGS7	[72, 166]	-1.71912	1.70813e-06	816	7.3975e-05	7.3975e-05
Q9UEE9	NOGS7	[62, 159]	-0.21602	0.141368	18495	0.270116	0.27011
Q9UEF7	NOGS7	[62, 159]	-0.981426	0.00403929	6803	0.0209826	0.0209826
Q9UER7	NOGS7	[62, 159]	-0.592973	0.00142809	5139	0.00982044	0.00981818
Q9UET6	NOGS7	[62, 159]	-0.240919	0.0386914	12509	0.109307	0.109304
Q9UEW3	NOGS7	[62, 159]	0.278972	0.187159	20143	0.328352	0.328352
Q9UEW8	NOGS7	[62, 159]	-0.398379	0.113435	17258	0.232279	0.232279
Q9UEY8	NOGS7	[72, 166]	-0.244456	0.110166	17095	0.227736	0.227736
Q9UF02	NOGS7	[36, 132]	-0.526116	0.0682201	14839	0.162466	0.162466
Q9UF11	NOGS7	[72, 166]	-0.407055	0.13586	18240	0.263222	0.263222
Q9UF33	NOGS7	[27, 105]	0.256108	0.359902	24720	0.514506	0.514498
Q9UFD9	NOGS7	[27, 105]	0.0369474	0.861872	33284	0.915085	0.915085
Q9UFE4	NOGS7	[27, 105]	-0.303947	0.137091	18298	0.264764	0.264756
Q9UFF9	NOGS7	[62, 159]	-0.417035	0.183889	20039	0.324291	0.324291
Q9UFG5	NOGS7	[37, 112]	-0.357269	0.267535	22437	0.421377	0.421377
Q9UFH2	NOGS7	[62, 159]	-0.899353	0.000281359	3173	0.00313361	0.00313361
Q9UFP1	NOGS7	[27, 104]	-0.481358	0.0378605	12433	0.107613	0.10761
Q9UG56	NOGS7	[62, 159]	0.0733715	0.633995	29811	0.75156	0.75156
Q9UG63	NOGS7	[62, 159]	-0.988171	0.00124499	4928	0.00892789	0.00892789
Q9UGB7	NOGS7	[27, 105]	0.187735	0.467313	26935	0.613119	0.613119
Q9UGF5	NOGS7	[23, 100]	0.00633581	0.965974	34857	0.979331	0.979331
Q9UGH3	NOGS7	[62, 159]	-0.75054	0.000964318	4595	0.00741633	0.00741633
Q9UGI6	NOGS7	[62, 159]	-1.11061	0.00301975	6311	0.0169094	0.0169077
Q9UGI9	NOGS7	[37, 112]	0.325696	0.066248	14688	0.159391	0.159391
Q9UGJ1	NOGS7	[62, 159]	-0.482086	0.0166938	9877	0.0597288	0.0597288
Q9UGL1	NOGS7	[62, 159]	-0.359326	0.138568	18370	0.266568	0.266568
Q9UGM1	NOGS7	[30, 122]	0.138693	0.583424	28992	0.711148	0.711148
Q9UGM3	NOGS7	[62, 159]	-0.508306	0.0753344	15276	0.174276	0.17427
Q9UGM5	NOGS7	[62, 159]	-0.236546	0.164317	19372	0.299752	0.299752
Q9UGN4	NOGS7	[62, 159]	-0.222319	0.088449	16010	0.195234	0.195234
Q9UGN5	NOGS7	[62, 159]	-0.121749	0.601258	29254	0.726324	0.726324
Q9UGP5	NOGS7	[46, 140]	-0.369511	0.238497	21678	0.388793	0.388793
Q9UGQ3	NOGS7	[36, 133]	-0.184182	0.501949	27561	0.643605	0.643605
Q9UGU0	NOGS7	[62, 159]	-1.0043	0.00816342	8153	0.0353842	0.0353842
Q9UH03	NOGS7	[37, 112]	-0.0144951	0.919264	34148	0.951326	0.951326
Q9UH17	NOGS7	[62, 158]	-0.556878	0.0147742	9564	0.0545906	0.0545906
Q9UH77	NOGS7	[46, 140]	-0.810445	0.013296	9286	0.0505995	0.0505933
Q9UH92	NOGS7	[72, 166]	0.178958	0.111093	17139	0.229063	0.229063
Q9UH99	NOGS7	[62, 159]	-0.72919	0.00764007	8016	0.0336817	0.0336817
Q9UHA3	NOGS7	[46, 139]	-0.0394294	0.861327	33270	0.914891	0.914888
Q9UHA4	NOGS7	[46, 140]	-0.383462	0.118287	17479	0.239152	0.23914
Q9UHB4	NOGS7	[36, 133]	-0.566377	0.104432	16806	0.219595	0.219585
Q9UHB9	NOGS7	[37, 112]	-0.886714	0.000822508	4384	0.00663015	0.00663015
Q9UHC3	NOGS7	[62, 159]	-0.179463	0.304513	23423	0.459428	0.459405
Q9UHC9	NOGS7	[46, 140]	-0.0234337	0.939417	34455	0.96352	0.963501
Q9UHD0	NOGS7	[89, 162]	-1.37865	9.8084e-10	319	1.08658e-07	1.08328e-07
Q9UHD1	NOGS7	[46, 140]	-0.844585	7.59632e-05	2151	0.00124801	0.00124801
Q9UHD4	NOGS7	[46, 139]	-0.0780164	0.712656	30996	0.81251	0.81251
Q9UHD8	NOGS7	[62, 159]	-1.08215	0.0022389	5816	0.0136039	0.0136039
Q9UHF0	NOGS7	[46, 140]	-0.400402	0.00337236	6486	0.0183743	0.0183743
Q9UHF5	NOGS7	[46, 139]	-0.541444	0.202708	20618	0.347439	0.347439
Q9UHG0	NOGS7	[37, 112]	-0.0516102	0.689149	30642	0.794786	0.794764
Q9UHJ3	NOGS7	[62, 159]	-0.801518	0.0105714	8748	0.042705	0.042705
Q9UHJ9	NOGS7	[62, 159]	-0.821227	0.0129839	9234	0.0496899	0.0496899
Q9UHL0	NOGS7	[46, 140]	-0.0312733	0.855665	33181	0.911315	0.911315
Q9UHL3	NOGS7	[56, 149]	-0.759777	0.00096061	4587	0.0074007	0.00739869
Q9UHL9	NOGS7	[46, 140]	-0.180916	0.273589	22617	0.427483	0.427483
Q9UHM6	NOGS7	[27, 105]	-0.393417	0.0518531	13617	0.13457	0.13457
Q9UHP3	NOGS7	[40, 130]	0.212038	0.425256	26076	0.57632	0.57632
Q9UHP7	NOGS7	[46, 140]	-0.439962	0.161856	19278	0.296702	0.296702
Q9UHQ1	NOGS7	[46, 140]	-0.537383	0.0196168	10336	0.0670704	0.0670704
Q9UHV5	NOGS7	[46, 139]	0.457445	0.0817017	15637	0.184643	0.184636
Q9UHW5	NOGS7	[36, 133]	-0.620293	0.112955	17242	0.231511	0.231511
Q9UHW9	NOGS7	[46, 140]	-0.548948	0.0294159	11569	0.0898546	0.0898546
Q9UHX1	NOGS7	[62, 159]	-0.348288	0.110551	17114	0.22828	0.22828
Q9UHX3	NOGS7	[62, 159]	0.14199	0.518223	27862	0.657293	0.657293
Q9UHY1	NOGS7	[46, 139]	-0.831407	0.0814329	15622	0.184212	0.184212
Q9UI08	NOGS7	[46, 140]	-0.524037	0.000439193	3624	0.00428274	0.00428274
Q9UI10	NOGS7	[62, 159]	-1.32611	0.000232961	3000	0.00274421	0.00274404
Q9UI12	NOGS7	[62, 159]	-1.28451	7.78657e-06	1136	0.000242227	0.000242227
Q9UI17	NOGS7	[27, 105]	0.00983851	0.955328	34670	0.973763	0.973757
Q9UI26	NOGS7	[37, 112]	-0.401237	0.0556873	13917	0.141405	0.141405
Q9UI32	NOGS7	[62, 159]	-0.404197	0.0147457	9557	0.0545255	0.0545255
Q9UI33	NOGS7	[36, 133]	-0.242881	0.376353	25074	0.530427	0.530427
Q9UI36	NOGS7	[72, 166]	-0.496587	0.013149	9261	0.0501752	0.0501752
Q9UI40	NOGS7	[46, 140]	0.512126	0.000402902	3539	0.00402321	0.00402321
Q9UI42	NOGS7	[46, 140]	-0.260108	0.233597	21528	0.383458	0.383458
Q9UI47	NOGS7	[36, 133]	-0.344654	0.228691	21391	0.37781	0.377794
Q9UI95	NOGS7	[80, 133]	-1.49884	8.71582e-08	569	5.41315e-06	5.41315e-06
Q9UIB8	NOGS7	[72, 166]	0.335878	0.099328	16549	0.212107	0.212098
Q9UIC8	NOGS7	[46, 140]	0.014265	0.950895	34604	0.971093	0.971078
Q9UID3	NOGS7	[46, 140]	0.216974	0.32777	23986	0.482909	0.482897
Q9UIF7	NOGS7	[62, 159]	-0.807327	0.00218319	5773	0.0133643	0.0133643
Q9UIF8	NOGS7	[62, 159]	-0.14639	0.0782641	15442	0.179107	0.179107
Q9UIG0	NOGS7	[72, 166]	-0.0340533	0.836276	32899	0.8983	0.8983
Q9UIG5	NOGS7	[40, 130]	-0.573853	0.000859973	4434	0.00685399	0.00685399
Q9UIG8	NOGS7	[72, 166]	0.284901	0.179874	19912	0.319233	0.319233
Q9UII2	NOGS7	[79, 155]	-0.894088	3.04807e-05	1650	0.000652822	0.000652578
Q9UIK4	NOGS7	[62, 159]	-0.663347	0.00184595	5521	0.0118156	0.0118156
Q9UIK5	NOGS7	[37, 112]	-0.414086	0.0156533	9706	0.0569926	0.0569926
Q9UIL4	NOGS7	[62, 159]	-0.73543	0.0326323	11920	0.0967445	0.0967445
Q9UIL8	NOGS7	[46, 140]	-0.0288088	0.811933	32505	0.882722	0.882711
Q9UIV8	NOGS7	[62, 159]	0.359235	0.00259839	6049	0.0151801	0.0151801
Q9UIY3	NOGS7	[62, 159]	0.032396	0.825115	32716	0.891269	0.891269
Q9UJ70	NOGS7	[46, 140]	-0.627154	0.0498187	13440	0.130993	0.130993
Q9UJ78	NOGS7	[36, 133]	0.0370474	0.837065	32912	0.898792	0.898776
Q9UJ83	NOGS7	[37, 112]	-0.133344	0.667184	30320	0.777626	0.777626
Q9UJA3	NOGS7	[37, 112]	-0.768483	0.000644746	4106	0.00554912	0.00554912
Q9UJD0	NOGS7	[62, 159]	-0.568828	0.0428913	12871	0.117764	0.117764
Q9UJL9	NOGS7	[105, 181]	-1.05349	7.06553e-08	556	4.4908e-06	4.4908e-06
Q9UJP4	NOGS7	[105, 181]	-1.34597	1.16384e-07	595	6.91245e-06	6.91245e-06
Q9UJQ4	NOGS7	[37, 112]	-0.173708	0.55878	28559	0.691436	0.691436
Q9UJT9	NOGS7	[62, 159]	-0.616617	0.0118369	9027	0.0463391	0.0463374
Q9UJU2	NOGS7	[62, 159]	-0.745672	0.0113175	8904	0.044918	0.0449165
Q9UJU3	NOGS7	[46, 140]	-0.38862	0.0571737	14017	0.144144	0.144144
Q9UJU6	NOGS7	[37, 112]	1.11075	4.46829e-05	1869	0.000844864	0.000844864
Q9UJV3	NOGS7	[62, 159]	-0.283718	0.235816	21587	0.386043	0.386031
Q9UJW2	NOGS7	[27, 105]	-0.377123	0.295586	23206	0.45013	0.45013
Q9UJW3	NOGS7	[36, 133]	-0.613901	0.0425288	12842	0.117032	0.117032
Q9UJX2	NOGS7	[62, 159]	-0.667524	0.00606142	7528	0.0284544	0.0284544
Q9UJX5	NOGS7	[37, 112]	-0.47454	0.140364	18450	0.268852	0.268852
Q9UJX6	NOGS7	[46, 140]	-0.458679	0.133643	18154	0.260153	0.260153
Q9UJY4	NOGS7	[62, 158]	-0.0751314	0.716459	31063	0.815083	0.815059
Q9UJY5	NOGS7	[46, 140]	-0.0133675	0.907432	33970	0.944002	0.944002
Q9UJZ1	NOGS7	[62, 159]	-0.391662	0.0157991	9733	0.0573642	0.0573642
Q9UK00	NOGS7	[46, 140]	-0.473937	0.140303	18446	0.268793	0.268793
Q9UK17	NOGS7	[62, 159]	-0.783315	0.0151341	9623	0.0555777	0.0555777
Q9UK23	NOGS7	[72, 166]	-1.07646	0.000316883	3275	0.00341934	0.00341934
Q9UK33	NOGS7	[46, 139]	-0.428852	0.103574	16763	0.218349	0.218349
Q9UK41	NOGS7	[36, 133]	-0.342055	0.419466	25965	0.570903	0.570886
Q9UK53	NOGS7	[62, 159]	-0.621717	0.0283409	11453	0.0874478	0.0874358
Q9UK58	NOGS7	[46, 140]	-0.415661	0.177967	19839	0.317011	0.317011
Q9UK59	NOGS7	[36, 133]	-0.287977	0.124766	17747	0.248442	0.248442
Q9UK61	NOGS7	[72, 166]	-0.397678	0.0417063	12766	0.115452	0.115444
Q9UK80	NOGS7	[89, 162]	-0.695536	0.00264132	6079	0.0153548	0.0153542
Q9UK97	NOGS7	[62, 159]	-0.398835	0.025724	11118	0.0817646	0.0817646
Q9UKA1	NOGS7	[62, 159]	-0.140836	0.5834	28988	0.711218	0.711148
Q9UKA2	NOGS7	[72, 165]	0.189874	0.501592	27554	0.64331	0.643309
Q9UKA8	NOGS7	[89, 162]	-0.99201	1.13401e-06	761	5.26608e-05	5.25942e-05
Q9UKB1	NOGS7	[62, 159]	-0.204843	0.109598	17065	0.226961	0.226961
Q9UKB3	NOGS7	[40, 130]	0.357332	0.0614166	14345	0.1513	0.1513
Q9UKC9	NOGS7	[62, 159]	-0.267368	0.0162875	9813	0.0586554	0.0586554
Q9UKE5	NOGS7	[62, 159]	-0.449735	0.0388728	12527	0.109661	0.109661
Q9UKF2	NOGS7	[36, 133]	0.0216468	0.924607	34226	0.954674	0.954674
Q9UKF5	NOGS7	[36, 133]	0.332955	0.149015	18795	0.280183	0.280168
Q9UKF6	NOGS7	[37, 111]	-1.10817	0.0146875	9539	0.0544124	0.0544124
Q9UKI8	NOGS7	[62, 159]	-0.611243	0.00772462	8044	0.0339359	0.0339359
Q9UKI9	NOGS7	[62, 159]	1.05581	0.000189953	2824	0.00237704	0.00237704
Q9UKJ1	NOGS7	[36, 133]	0.145568	0.412986	25833	0.564957	0.564944
Q9UKJ3	NOGS7	[62, 159]	0.162429	0.420081	25981	0.571388	0.571388
Q9UKL4	NOGS7	[36, 132]	-0.215917	0.492746	27394	0.635656	0.635644
Q9UKM9	NOGS7	[62, 159]	-0.116394	0.488687	27325	0.632011	0.631988
Q9UKN1	NOGS7	[37, 112]	-0.0576608	0.747516	31507	0.838431	0.838431
Q9UKP3	NOGS7	[46, 140]	-0.0972942	0.66393	30271	0.775086	0.775086
Q9UKP6	NOGS7	[27, 104]	-0.0851166	0.673291	30430	0.781907	0.781886
Q9UKQ2	NOGS7	[62, 159]	-0.795288	0.00654751	7693	0.030077	0.0300724
Q9UKQ9	NOGS7	[23, 88]	-0.539659	0.0784842	15447	0.179553	0.179553
Q9UKR0	NOGS7	[36, 133]	-0.575639	0.102455	16707	0.216715	0.216697
Q9UKR3	NOGS7	[62, 159]	-0.25964	0.277703	22715	0.432037	0.432037
Q9UKR8	NOGS7	[27, 105]	-0.192169	0.553731	28473	0.687258	0.687258
Q9UKS6	NOGS7	[30, 122]	-0.273413	0.268789	22473	0.422672	0.422672
Q9UKS7	NOGS7	[36, 133]	-0.298739	0.468057	26948	0.613799	0.613799
Q9UKT4	NOGS7	[46, 140]	0.165841	0.277059	22700	0.43132	0.43132
Q9UKT5	NOGS7	[46, 140]	-0.426586	0.00492136	7129	0.0243955	0.0243955
Q9UKT9	NOGS7	[46, 140]	-0.100081	0.418883	25950	0.57044	0.57041
Q9UKU0	NOGS7	[72, 166]	-0.451559	0.0596073	14215	0.148186	0.14818
Q9UKV0	NOGS7	[62, 159]	-0.4702	0.0228131	10770	0.0748553	0.0748553
Q9UKV3	NOGS7	[72, 166]	-0.130803	0.328498	24001	0.483679	0.483679
Q9UKW4	NOGS7	[46, 140]	-0.859757	0.00831006	8182	0.0358921	0.0358921
Q9UKX2	NOGS7	[62, 159]	-0.386671	0.0986314	16515	0.211053	0.211053
Q9UKX7	NOGS7	[72, 166]	-0.622861	0.0032098	6399	0.0177264	0.0177264
Q9UKY4	NOGS7	[46, 140]	-0.407457	0.221382	21199	0.369047	0.369036
Q9UKY7	NOGS7	[62, 159]	-0.969107	0.000775281	4316	0.00634793	0.00634793
Q9UKZ4	NOGS7	[62, 159]	0.463623	0.00652202	7682	0.0300028	0.0300002
Q9UL12	NOGS7	[62, 159]	-1.18819	7.19514e-05	2115	0.00120222	0.00120222
Q9UL16	NOGS7	[36, 133]	-0.344303	0.269288	22488	0.423175	0.423173
Q9UL19	NOGS7	[62, 159]	-0.547785	0.0248429	11001	0.0798038	0.0798038
Q9UL33	NOGS7	[46, 140]	0.267477	0.0751961	15261	0.174127	0.17412
Q9UL36	NOGS7	[46, 140]	-0.736211	0.00627363	7593	0.0291984	0.0291984
Q9UL40	NOGS7	[37, 112]	-0.366168	0.0143486	9467	0.0535614	0.0535614
Q9UL41	NOGS7	[46, 140]	-0.580294	0.0618505	14373	0.152072	0.152063
Q9UL46	NOGS7	[62, 158]	-0.239051	0.167128	19470	0.303345	0.303345
Q9UL49	NOGS7	[72, 166]	-0.00388895	0.98235	35102	0.988983	0.988976
Q9UL54	NOGS7	[72, 166]	-0.555189	0.108306	16998	0.22517	0.22517
Q9UL63	NOGS7	[72, 166]	-0.443875	0.0597887	14230	0.14848	0.14848
Q9ULD2	NOGS7	[62, 159]	-0.878753	0.000919023	4531	0.00716781	0.0071673
Q9ULE3	NOGS7	[46, 140]	-0.734984	0.00445825	6978	0.0225781	0.0225781
Q9ULF5	NOGS7	[37, 112]	0.0912425	0.558913	28561	0.691552	0.691551
Q9ULH7	NOGS7	[46, 140]	-0.586614	0.137867	18334	0.26574	0.265724
Q9ULI3	NOGS7	[62, 159]	-0.620713	0.0129828	9233	0.0496911	0.0496899
Q9ULJ3	NOGS7	[37, 112]	0.250794	0.236033	21596	0.386236	0.386236
Q9ULJ6	NOGS7	[62, 159]	-0.29002	0.0285547	11477	0.0879231	0.0879231
Q9ULK0	NOGS7	[27, 105]	-0.0630609	0.599737	29235	0.724956	0.724956
Q9ULK2	NOGS7	[62, 159]	-1.09894	0.000205295	2890	0.00251035	0.00251035
Q9ULK4	NOGS7	[46, 140]	0.125359	0.532461	28086	0.669965	0.669965
Q9ULK6	NOGS7	[37, 112]	-0.747084	0.000246647	3060	0.00284845	0.00284845
Q9ULL4	NOGS7	[62, 159]	-0.999152	0.000159974	2672	0.00211577	0.00211577
Q9ULM0	NOGS7	[27, 105]	-0.431122	0.102459	16709	0.216697	0.216697
Q9ULN7	NOGS7	[37, 112]	-0.515181	0.0329734	11948	0.0975266	0.0975266
Q9ULP0	NOGS7	[62, 159]	-0.118721	0.718323	31096	0.816337	0.816337
Q9ULQ0	NOGS7	[37, 112]	-0.214886	0.398794	25534	0.55193	0.55193
Q9ULQ1	NOGS7	[46, 140]	-0.196711	0.508734	27673	0.649664	0.649664
Q9ULR3	NOGS7	[62, 158]	-0.252495	0.0541631	13805	0.13865	0.13865
Q9ULU4	NOGS7	[72, 166]	-1.86364	6.79472e-06	1096	0.000219086	0.000219086
Q9ULU8	NOGS7	[56, 149]	-0.252777	0.256878	22166	0.409537	0.409525
Q9ULV3	NOGS7	[62, 159]	-0.714634	0.00144248	5159	0.00988097	0.00988097
Q9ULV5	NOGS7	[62, 159]	-0.00519864	0.977924	35036	0.986381	0.986381
Q9ULW0	NOGS7	[72, 166]	0.156877	0.383222	25214	0.53711	0.537096
Q9ULW5	NOGS7	[46, 140]	-0.0905038	0.698693	30792	0.801867	0.801867
Q9ULX5	NOGS7	[27, 105]	0.33947	0.158008	19126	0.29195	0.29195
Q9ULX9	NOGS7	[62, 159]	-0.0303505	0.852938	33142	0.909479	0.909468
Q9ULZ9	NOGS7	[72, 166]	-1.26874	0.000189726	2823	0.00237504	0.00237504
Q9UM11	NOGS7	[62, 159]	-1.04508	0.000552156	3922	0.00497518	0.00497518
Q9UM44	NOGS7	[30, 123]	-0.332735	0.562103	28637	0.693653	0.693631
Q9UMN6	NOGS7	[62, 159]	-0.511448	0.00507104	7197	0.0249	0.0249
Q9UMR3	NOGS7	[27, 104]	-0.0250311	0.930783	34311	0.958671	0.958656
Q9UMR5	NOGS7	[62, 159]	0.182713	0.133443	18140	0.259963	0.259963
Q9UMR7	NOGS7	[36, 133]	0.338569	0.0606751	14283	0.150122	0.150122
Q9UMS0	NOGS7	[46, 140]	0.153113	0.483576	27237	0.627422	0.627422
Q9UMS5	NOGS7	[62, 159]	-0.137406	0.284386	22914	0.438593	0.438593
Q9UMW8	NOGS7	[46, 140]	-0.628114	0.0368386	12335	0.10554	0.105534
Q9UMX1	NOGS7	[37, 112]	-0.590354	0.00203782	5659	0.0127257	0.0127257
Q9UMX2	NOGS7	[115, 188]	-1.23395	3.62737e-07	667	1.92185e-05	1.92185e-05
Q9UMX3	NOGS7	[37, 112]	-0.521307	0.0276514	11372	0.0859281	0.0859281
Q9UMX9	NOGS7	[46, 140]	-0.055398	0.850335	33099	0.907882	0.907879
Q9UMY1	NOGS7	[62, 159]	-0.536126	0.00686524	7798	0.0311119	0.0311119
Q9UN42	NOGS7	[36, 133]	-0.333545	0.269684	22498	0.423609	0.423609
Q9UN70	NOGS7	[62, 159]	-0.911214	0.00183633	5517	0.0117626	0.0117626
Q9UN71	NOGS7	[49, 113]	-1.7772	9.85746e-05	2326	0.00149765	0.00149765
Q9UN72	NOGS7	[19, 83]	0.149138	0.300153	23320	0.45485	0.454836
Q9UN73	NOGS7	[32, 128]	0.0318614	0.689196	30644	0.794788	0.794764
Q9UN74	NOGS7	[19, 83]	0.176078	0.112737	17229	0.231238	0.231222
Q9UN75	NOGS7	[45, 109]	0.129482	0.218203	21099	0.365471	0.365468
Q9UNA1	NOGS7	[72, 166]	-0.865756	0.00185094	5526	0.0118369	0.0118369
Q9UND3	NOGS7	[62, 158]	-0.313198	0.240104	21733	0.390422	0.390412
Q9UNE0	NOGS7	[46, 140]	-0.522856	0.203625	20653	0.348419	0.348419
Q9UNE2	NOGS7	[46, 140]	-1.08979	0.00165089	5346	0.010913	0.010913
Q9UNF0	NOGS7	[72, 166]	-0.771911	0.000137911	2556	0.00190675	0.00190675
Q9UNG2	NOGS7	[36, 132]	-0.27608	0.103586	16765	0.218349	0.218349
Q9UNH6	NOGS7	[105, 181]	-0.36091	0.0339305	12048	0.0995243	0.0995243
Q9UNK4	NOGS7	[73, 145]	-1.32368	1.89858e-08	478	1.40364e-06	1.40364e-06
Q9UNP4	NOGS7	[62, 159]	-0.297117	0.0775568	15405	0.177915	0.177913
Q9UNQ2	NOGS7	[62, 158]	-0.680963	0.0336699	12022	0.0989737	0.0989663
Q9UNS1	NOGS7	[62, 159]	-0.483465	0.015643	9704	0.0569669	0.0569669
Q9UNS2	NOGS7	[62, 159]	-0.018537	0.879421	33525	0.927006	0.927006
Q9UNT1	NOGS7	[42, 135]	-0.193639	0.55274	28454	0.686486	0.68647
Q9UNW1	NOGS7	[62, 159]	-0.177463	0.323128	23884	0.478103	0.478103
Q9UNW8	NOGS7	[36, 133]	-0.238776	0.355235	24597	0.510373	0.510373
Q9UNY4	NOGS7	[105, 181]	-1.10788	2.6832e-06	893	0.000106183	0.000106183
Q9UP52	NOGS7	[62, 159]	-0.0759809	0.741561	31423	0.833976	0.833976
Q9UP65	NOGS7	[62, 159]	-0.99777	0.000154259	2635	0.00206883	0.00206864
Q9UP79	NOGS7	[36, 132]	0.0494944	0.76691	31828	0.85151	0.851504
Q9UP83	NOGS7	[72, 165]	-0.564779	0.0291187	11549	0.089101	0.089101
Q9UP95	NOGS7	[62, 159]	-0.12168	0.734676	31322	0.828898	0.828898
Q9UPE1	NOGS7	[72, 166]	-0.659438	0.00546826	7321	0.0263957	0.0263957
Q9UPG8	NOGS7	[62, 158]	-0.113459	0.494272	27426	0.63688	0.63688
Q9UPI3	NOGS7	[46, 140]	-0.502125	0.0244476	10951	0.0788927	0.0788927
Q9UPM6	NOGS7	[46, 140]	-0.679042	0.00169558	5383	0.0111313	0.0111313
Q9UPM8	NOGS7	[72, 166]	-0.8091	0.00389804	6732	0.0204624	0.0204624
Q9UPM9	NOGS7	[62, 159]	-0.830551	0.00319255	6392	0.0176504	0.0176504
Q9UPN3	NOGS7	[115, 188]	-0.722622	0.000789941	4341	0.00643071	0.00643071
Q9UPN4	NOGS7	[62, 159]	-0.400625	0.0807187	15581	0.183077	0.183061
Q9UPN6	NOGS7	[62, 159]	-0.773198	0.000743748	4268	0.00615822	0.00615822
Q9UPN7	NOGS7	[62, 158]	-0.878359	8.5645e-07	734	4.12344e-05	4.12344e-05
Q9UPP2	NOGS7	[62, 159]	-0.830797	0.000498525	3763	0.00468173	0.00468072
Q9UPP5	NOGS7	[70, 127]	-1.58043	7.83766e-07	724	3.82562e-05	3.82562e-05
Q9UPQ3	NOGS7	[62, 159]	0.399692	0.140223	18440	0.268728	0.268716
Q9UPQ4	NOGS7	[27, 105]	0.182487	0.42749	26130	0.578151	0.578151
Q9UPQ7	NOGS7	[62, 159]	-0.708251	0.0212911	10566	0.0712102	0.0712102
Q9UPR0	NOGS7	[62, 159]	-0.0692827	0.761009	31736	0.847407	0.847399
Q9UPR6	NOGS7	[72, 166]	-0.878556	0.00119063	4857	0.00866292	0.00866292
Q9UPT5	NOGS7	[36, 133]	-0.0102223	0.969237	34913	0.981063	0.981042
Q9UPT6	NOGS7	[62, 159]	-0.48549	0.00389057	6727	0.0204383	0.0204376
Q9UPT9	NOGS7	[62, 159]	-0.191894	0.169806	19567	0.306678	0.306678
Q9UPU7	NOGS7	[62, 159]	-1.68273	6.75013e-06	1094	0.000218047	0.000218047
Q9UPV0	NOGS7	[62, 159]	-1.06979	0.00593326	7482	0.028024	0.0280197
Q9UPV7	NOGS7	[62, 158]	-0.0652974	0.541119	28243	0.677074	0.677074
Q9UPV9	NOGS7	[72, 166]	-0.986982	0.0077374	8048	0.0339752	0.0339752
Q9UPW0	NOGS7	[62, 159]	-1.2808	0.000178447	2771	0.00227576	0.00227576
Q9UPW5	NOGS7	[62, 159]	-0.17993	0.128821	17940	0.253757	0.253757
Q9UPW6	NOGS7	[62, 159]	-0.892454	0.000350501	3386	0.00365811	0.00365792
Q9UPX6	NOGS7	[58, 154]	-0.738399	0.00260263	6051	0.0151999	0.0151999
Q9UPX8	NOGS7	[72, 166]	0.179078	0.517627	27853	0.656748	0.656748
Q9UPY3	NOGS7	[62, 159]	-0.60046	0.00479795	7077	0.0239586	0.0239575
Q9UPY6	NOGS7	[62, 159]	-0.126301	0.566043	28694	0.697128	0.697128
Q9UPY8	NOGS7	[62, 159]	-0.983531	0.00460631	7021	0.0231851	0.0231851
Q9UPZ9	NOGS7	[62, 159]	-0.935783	0.00988206	8585	0.0406782	0.0406718
Q9UQ03	NOGS7	[62, 159]	-0.137578	0.514612	27799	0.654192	0.654184
Q9UQ07	NOGS7	[62, 159]	-0.581232	0.00227685	5841	0.0137753	0.0137734
Q9UQ13	NOGS7	[62, 159]	-0.131206	0.37305	25007	0.52718	0.527166
Q9UQ26	NOGS7	[72, 166]	-0.211478	0.352141	24529	0.507331	0.507331
Q9UQ49	NOGS7	[62, 159]	-0.413436	0.00986294	8580	0.0406231	0.0406231
Q9UQ72	NOGS7	[62, 158]	0.00414029	0.966982	34870	0.979988	0.979927
Q9UQ74	NOGS7	[23, 88]	-0.556137	0.136738	18284	0.264286	0.264286
Q9UQ80	NOGS7	[62, 159]	-0.0317334	0.840708	32971	0.901088	0.901088
Q9UQ84	NOGS7	[105, 181]	-0.574149	1.6807e-05	1380	0.000430394	0.000430394
Q9UQ88	NOGS7	[62, 106]	-1.33148	3.26772e-09	377	3.06308e-07	3.06308e-07
Q9UQ90	NOGS7	[62, 159]	-0.205134	0.437649	26335	0.587282	0.587282
Q9UQB3	NOGS7	[62, 159]	-0.226143	0.306636	23473	0.461646	0.461646
Q9UQB8	NOGS7	[62, 159]	-0.814868	0.00196264	5601	0.0123831	0.0123831
Q9UQB9	NOGS7	[62, 159]	-0.402556	0.0450582	13042	0.122091	0.122091
Q9UQD0	NOGS7	[62, 159]	-0.439793	0.00743381	7957	0.0330154	0.0330154
Q9UQL6	NOGS7	[72, 166]	-0.378801	0.124085	17723	0.247422	0.247414
Q9UQM7	NOGS7	[62, 159]	-0.607415	0.00930197	8435	0.0389712	0.0389712
Q9UQN3	NOGS7	[62, 159]	0.288789	0.100814	16622	0.214335	0.214335
Q9UQQ1	NOGS7	[62, 159]	-0.977299	9.99659e-05	2337	0.00151164	0.00151164
Q9XRX5	NOGS7	[79, 155]	-1.37459	3.59342e-09	384	3.30697e-07	3.30697e-07
Q9Y210	NOGS7	[62, 159]	-0.17851	0.385087	25250	0.538954	0.53894
Q9Y215	NOGS7	[62, 159]	-1.05383	0.00300861	6301	0.0168737	0.0168713
Q9Y216	NOGS7	[62, 159]	-0.942116	0.000598266	4023	0.00525531	0.00525531
Q9Y217	NOGS7	[62, 159]	-0.464038	0.00110359	4767	0.00818118	0.00818118
Q9Y219	NOGS7	[62, 159]	-0.744676	0.00757974	7999	0.0334867	0.0334867
Q9Y223	NOGS7	[62, 159]	-0.582903	0.00179886	5476	0.0116088	0.0116083
Q9Y225	NOGS7	[62, 159]	-0.299173	0.170879	19606	0.308003	0.308003
Q9Y226	NOGS7	[62, 159]	-0.735186	0.0109786	8828	0.043948	0.043948
Q9Y227	NOGS7	[62, 159]	-1.04875	0.000590993	4006	0.00521346	0.00521346
Q9Y228	NOGS7	[105, 181]	-1.03311	8.70591e-08	568	5.41652e-06	5.41315e-06
Q9Y230	NOGS7	[62, 159]	-0.124032	0.418187	25934	0.569843	0.569825
Q9Y232	NOGS7	[62, 159]	-0.938289	0.0012186	4891	0.00880474	0.008804
Q9Y233	NOGS7	[62, 159]	-0.639152	0.0319971	11854	0.0953894	0.0953894
Q9Y235	NOGS7	[62, 158]	-0.114603	0.446928	26519	0.595573	0.595536
Q9Y236	NOGS7	[62, 159]	-0.342768	0.0548655	13861	0.139881	0.139881
Q9Y237	NOGS7	[62, 159]	-1.0004	0.000982013	4621	0.00750993	0.00750993
Q9Y238	NOGS7	[62, 159]	0.177868	0.402371	25605	0.555336	0.555336
Q9Y243	NOGS7	[62, 159]	-0.34091	0.00527446	7268	0.0256459	0.0256455
Q9Y250	NOGS7	[46, 140]	0.120568	0.542706	28269	0.678436	0.678417
Q9Y251	NOGS7	[46, 140]	-0.800564	0.00503238	7178	0.0247756	0.0247715
Q9Y252	NOGS7	[62, 159]	-0.942647	0.000500092	3769	0.00468897	0.00468897
Q9Y253	NOGS7	[36, 133]	-0.627275	0.0305243	11685	0.0923149	0.0923072
Q9Y255	NOGS7	[37, 112]	-0.742119	0.000696454	4195	0.00586698	0.00586698
Q9Y257	NOGS7	[27, 105]	-0.044341	0.674258	30440	0.782773	0.782773
Q9Y258	NOGS7	[27, 104]	0.0445265	0.634813	29822	0.752252	0.752252
Q9Y261	NOGS7	[62, 159]	-0.342337	0.0337064	12026	0.0990479	0.0990479
Q9Y262	NOGS7	[46, 140]	-0.273303	0.346671	24433	0.501413	0.501413
Q9Y265	NOGS7	[72, 166]	0.248868	0.391186	25362	0.545072	0.545054
Q9Y272	NOGS7	[37, 112]	0.446882	0.0564602	13975	0.142773	0.142773
Q9Y276	NOGS7	[62, 158]	0.4108	0.000639379	4097	0.00551502	0.00551502
Q9Y277	NOGS7	[62, 159]	-1.02679	0.00014243	2584	0.00194789	0.00194789
Q9Y278	NOGS7	[46, 139]	-0.421936	0.0168192	9894	0.060074	0.060074
Q9Y279	NOGS7	[62, 159]	-0.732744	0.00239746	5912	0.0143308	0.0143308
Q9Y282	NOGS7	[62, 159]	-0.561405	0.00745181	7965	0.0330621	0.0330618
Q9Y285	NOGS7	[62, 159]	0.483031	0.000673847	4156	0.0057298	0.0057298
Q9Y286	NOGS7	[62, 159]	-0.468992	0.178464	19854	0.317657	0.317657
Q9Y294	NOGS7	[62, 158]	-0.330609	0.0651344	14613	0.157516	0.157516
Q9Y296	NOGS7	[36, 133]	-0.0807975	0.670736	30386	0.780068	0.780068
Q9Y2A7	NOGS7	[72, 166]	-0.201154	0.311626	23610	0.466437	0.466437
Q9Y2B1	NOGS7	[62, 158]	-0.353869	0.0555973	13910	0.141248	0.141244
Q9Y2B2	NOGS7	[62, 159]	-0.418971	0.0770856	15372	0.177214	0.17721
Q9Y2C3	NOGS7	[62, 158]	0.216285	0.209381	20807	0.355617	0.355609
Q9Y2C4	NOGS7	[72, 166]	-0.162086	0.340759	24300	0.495559	0.495522
Q9Y2C5	NOGS7	[62, 159]	0.554337	0.00270659	6114	0.0156441	0.0156431
Q9Y2D5	NOGS7	[23, 85]	0.031169	0.612564	29441	0.73528	0.73528
Q9Y2D8	NOGS7	[62, 159]	0.208344	0.127994	17903	0.252649	0.252649
Q9Y2E5	NOGS7	[62, 159]	-0.699147	0.00155177	5253	0.0104393	0.0104393
Q9Y2E6	NOGS7	[62, 159]	-0.701115	0.043515	12916	0.11906	0.119055
Q9Y2E8	NOGS7	[62, 159]	-0.631006	0.00393216	6747	0.0205956	0.0205933
Q9Y2F9	NOGS7	[62, 159]	-0.318192	0.0929835	16242	0.202312	0.202311
Q9Y2G0	NOGS7	[72, 166]	-1.0666	0.00311513	6355	0.0173227	0.0173203
Q9Y2G1	NOGS7	[62, 159]	-1.18654	0.00125654	4939	0.00899065	0.00898932
Q9Y2G3	NOGS7	[72, 165]	-0.413383	0.0528716	13703	0.136352	0.136352
Q9Y2G4	NOGS7	[62, 159]	-0.988238	0.0023569	5890	0.014141	0.014141
Q9Y2G5	NOGS7	[62, 159]	0.130179	0.452016	26636	0.599707	0.599707
Q9Y2G7	NOGS7	[36, 132]	-0.432695	0.0993065	16547	0.212086	0.212074
Q9Y2G9	NOGS7	[62, 159]	-1.06769	0.000819525	4376	0.00661819	0.00661572
Q9Y2H1	NOGS7	[62, 159]	-0.370578	0.124595	17741	0.248185	0.248185
Q9Y2H6	NOGS7	[72, 166]	-0.778421	0.000287933	3193	0.00318674	0.00318623
Q9Y2I1	NOGS7	[66, 156]	-0.974926	3.70476e-05	1765	0.000741771	0.000741771
Q9Y2I2	NOGS7	[105, 181]	-0.126003	0.528892	28028	0.666852	0.666852
Q9Y2I6	NOGS7	[62, 159]	-0.680019	0.00519893	7250	0.0253414	0.0253414
Q9Y2I8	NOGS7	[62, 159]	-0.767316	0.00328557	6439	0.0180321	0.0180321
Q9Y2I9	NOGS7	[62, 159]	-1.08341	0.00103137	4688	0.00777468	0.00777468
Q9Y2J0	NOGS7	[62, 159]	-0.758997	0.0095582	8515	0.0396685	0.0396685
Q9Y2J4	NOGS7	[72, 166]	-0.57654	0.0290021	11529	0.088898	0.088898
Q9Y2J8	NOGS7	[105, 181]	-0.180625	0.410593	25783	0.562771	0.562771
Q9Y2K1	NOGS7	[62, 159]	-0.706708	0.00632898	7613	0.0293787	0.0293787
Q9Y2K2	NOGS7	[62, 159]	-0.0994101	0.486859	27288	0.630501	0.630501
Q9Y2K5	NOGS7	[62, 159]	-0.71365	0.0303069	11652	0.0919169	0.0919169
Q9Y2K7	NOGS7	[62, 159]	0.211488	0.442907	26444	0.591888	0.591888
Q9Y2L1	NOGS7	[62, 158]	-0.756649	0.000407241	3553	0.00405052	0.00404966
Q9Y2L5	NOGS7	[62, 159]	-0.595426	0.0239559	10899	0.0776747	0.0776738
Q9Y2L9	NOGS7	[72, 166]	-0.38558	0.0756782	15298	0.17482	0.174812
Q9Y2M0	NOGS7	[62, 159]	-0.334481	0.214556	20982	0.361367	0.361367
Q9Y2M2	NOGS7	[62, 159]	0.87332	0.000109805	2394	0.00162089	0.00162089
Q9Y2P0	NOGS7	[30, 123]	0.148572	0.286253	22965	0.440491	0.440491
Q9Y2P5	NOGS7	[46, 140]	-0.401371	0.0931368	16248	0.20257	0.202561
Q9Y2P7	NOGS7	[37, 112]	-0.886127	0.0174951	10002	0.0618135	0.0618132
Q9Y2P8	NOGS7	[46, 140]	-0.754726	0.0222291	10691	0.0734782	0.0734782
Q9Y2Q0	NOGS7	[62, 159]	0.26912	0.157314	19101	0.291049	0.291036
Q9Y2Q5	NOGS7	[89, 162]	-1.11655	2.90069e-06	906	0.000113143	0.000113143
Q9Y2S2	NOGS7	[46, 140]	0.0165473	0.947449	34556	0.968917	0.968917
Q9Y2S6	NOGS7	[46, 139]	0.045409	0.767388	31836	0.851826	0.851802
Q9Y2T2	NOGS7	[37, 111]	-0.0369507	0.823902	32698	0.890448	0.890448
Q9Y2T3	NOGS7	[37, 112]	0.0373302	0.836829	32906	0.898703	0.898689
Q9Y2U2	NOGS7	[36, 133]	-0.350803	0.114279	17299	0.233454	0.233454
Q9Y2U9	NOGS7	[46, 140]	-0.717586	0.00853127	8238	0.0365971	0.0365971
Q9Y2V0	NOGS7	[37, 111]	-0.644483	0.0167423	9883	0.0598662	0.0598662
Q9Y2V3	NOGS7	[36, 133]	-0.476736	0.157186	19092	0.290949	0.290949
Q9Y2V7	NOGS7	[37, 112]	0.336708	0.134921	18204	0.261918	0.261918
Q9Y2X9	NOGS7	[46, 140]	-0.252423	0.27044	22520	0.424382	0.424382
Q9Y2Z0	NOGS7	[37, 112]	0.323732	0.0109671	8824	0.0439218	0.0439218
Q9Y2Z2	NOGS7	[46, 140]	0.133301	0.436861	26322	0.586514	0.586514
Q9Y2Z4	NOGS7	[72, 165]	-0.334772	0.0487294	13360	0.128896	0.128896
Q9Y2Z9	NOGS7	[46, 140]	-0.212873	0.235651	21580	0.385897	0.385881
Q9Y320	NOGS7	[36, 133]	-0.401158	0.11121	17145	0.229225	0.229217
Q9Y324	NOGS7	[36, 132]	-0.488188	0.186612	20125	0.327685	0.327685
Q9Y334	NOGS7	[36, 133]	-0.105036	0.705929	30908	0.807132	0.807132
Q9Y336	NOGS7	[36, 132]	-0.182981	0.474375	27070	0.61928	0.61928
Q9Y342	NOGS7	[62, 158]	-1.01511	4.24042e-05	1844	0.000812648	0.000812648
Q9Y383	NOGS7	[46, 140]	0.313426	0.130263	17997	0.255784	0.255782
Q9Y3A2	NOGS7	[83, 152]	-0.36421	0.0461315	13141	0.124057	0.124057
Q9Y3A3	NOGS7	[62, 159]	0.304944	0.0834932	15734	0.187528	0.187528
Q9Y3A4	NOGS7	[72, 165]	-0.899422	0.0142548	9455	0.0532787	0.0532787
Q9Y3B2	NOGS7	[46, 139]	-0.575519	0.00742608	7955	0.0329893	0.0329893
Q9Y3C1	NOGS7	[62, 159]	-0.845737	0.00129667	4990	0.009183	0.009183
Q9Y3D0	NOGS7	[46, 139]	-0.738803	0.00508891	7200	0.0249774	0.0249774
Q9Y3D3	NOGS7	[46, 140]	-0.360347	0.175612	19761	0.31405	0.31405
Q9Y3D8	NOGS7	[32, 126]	-0.184615	0.532846	28093	0.670282	0.670218
Q9Y3F4	NOGS7	[62, 159]	-0.341244	0.0742736	15205	0.172624	0.172618
Q9Y3M8	NOGS7	[72, 166]	0.204281	0.162979	19322	0.29808	0.29808
Q9Y3M9	NOGS7	[72, 166]	-0.0586387	0.700856	30829	0.803384	0.803384
Q9Y3Q0	NOGS7	[62, 159]	-0.978542	0.00239828	5913	0.0143333	0.0143333
Q9Y3Q3	NOGS7	[62, 159]	0.0439649	0.757326	31679	0.844823	0.84482
Q9Y3Q7	NOGS7	[62, 159]	-0.75956	0.000421627	3585	0.00415617	0.00415617
Q9Y3Q8	NOGS7	[62, 159]	-0.667601	0.0013382	5036	0.00939054	0.00939054
Q9Y3R5	NOGS7	[62, 159]	-0.456384	0.0273242	11322	0.0852861	0.0852822
Q9Y3T6	NOGS7	[62, 159]	-1.22782	0.00444668	6973	0.0225357	0.0225357
Q9Y3V2	NOGS7	[105, 180]	-0.613577	0.00494939	7146	0.0244762	0.0244762
Q9Y3Y2	NOGS7	[62, 159]	0.0914314	0.49287	27398	0.635723	0.635723
Q9Y3Y4	NOGS7	[72, 166]	-0.905863	0.00404084	6804	0.0209876	0.0209876
Q9Y421	NOGS7	[62, 159]	-0.415428	0.14894	18792	0.280086	0.280086
Q9Y426	NOGS7	[62, 159]	-0.28062	0.228353	21381	0.377428	0.377428
Q9Y442	NOGS7	[62, 159]	-1.27646	0.00120912	4880	0.00875596	0.00875596
Q9Y446	NOGS7	[62, 159]	-0.57733	0.00302809	6315	0.0169453	0.0169453
Q9Y448	NOGS7	[37, 112]	0.0865049	0.423383	26047	0.574421	0.574421
Q9Y458	NOGS7	[27, 105]	-0.42378	0.312928	23635	0.467889	0.467889
Q9Y463	NOGS7	[62, 159]	-0.158555	0.366651	24877	0.520846	0.520846
Q9Y466	NOGS7	[62, 159]	-0.0961665	0.411825	25809	0.563891	0.563891
Q9Y468	NOGS7	[62, 159]	0.486818	0.0488869	13372	0.129196	0.129196
Q9Y483	NOGS7	[115, 188]	-0.74448	7.21227e-05	2118	0.00120337	0.00120248
Q9Y484	NOGS7	[62, 159]	-0.459749	0.0833449	15727	0.187278	0.187266
Q9Y493	NOGS7	[27, 105]	-0.293924	0.382055	25182	0.536155	0.536155
Q9Y4A0	NOGS7	[62, 158]	-0.290084	0.30684	23480	0.461816	0.461797
Q9Y4A5	NOGS7	[62, 159]	0.10493	0.554725	28491	0.688056	0.688056
Q9Y4B5	NOGS7	[72, 166]	-0.519889	0.00841231	8211	0.0362054	0.0362045
Q9Y4B6	NOGS7	[72, 165]	-0.142478	0.527982	28006	0.666228	0.666228
Q9Y4C0	NOGS7	[72, 166]	-0.928647	0.000363189	3433	0.00373863	0.00373863
Q9Y4C2	NOGS7	[62, 158]	-0.43551	0.0649087	14599	0.157121	0.15711
Q9Y4D1	NOGS7	[72, 166]	0.00913619	0.949812	34595	0.970238	0.970238
Q9Y4D7	NOGS7	[62, 159]	0.0339094	0.832638	32831	0.896244	0.896234
Q9Y4E1	NOGS7	[62, 159]	0.0290807	0.868289	33374	0.919412	0.919377
Q9Y4E5	NOGS7	[72, 166]	-0.348577	0.178094	19842	0.317189	0.317189
Q9Y4E6	NOGS7	[62, 159]	-0.809994	0.00412137	6845	0.0212776	0.0212776
Q9Y4E8	NOGS7	[62, 159]	-0.366951	0.26341	22325	0.416961	0.416961
Q9Y4F4	NOGS7	[72, 166]	0.111255	0.424585	26069	0.575565	0.575565
Q9Y4F5	NOGS7	[62, 159]	-0.420426	0.00398697	6778	0.0207872	0.0207872
Q9Y4F9	NOGS7	[62, 159]	-0.934718	0.00874933	8292	0.0372881	0.0372881
Q9Y4G2	NOGS7	[62, 158]	-0.190768	0.114821	17328	0.234168	0.234158
Q9Y4I5	NOGS7	[36, 133]	-0.156629	0.470856	27001	0.616257	0.616257
Q9Y4K1	NOGS7	[62, 159]	0.132493	0.353908	24565	0.50913	0.509124
Q9Y4L1	NOGS7	[62, 159]	-0.553576	0.00698956	7841	0.0315016	0.0315016
Q9Y4P1	NOGS7	[62, 159]	-0.451639	0.0404177	12653	0.112884	0.112884
Q9Y4P8	NOGS7	[62, 159]	0.171244	0.284454	22916	0.438659	0.438659
Q9Y4P9	NOGS7	[62, 159]	-0.176415	0.157798	19115	0.291731	0.291731
Q9Y4W2	NOGS7	[72, 166]	-1.06947	0.000321489	3293	0.00345008	0.00345008
Q9Y4Y9	NOGS7	[62, 159]	-0.90077	0.0049659	7151	0.0245406	0.0245406
Q9Y508	NOGS7	[62, 159]	-0.111649	0.588817	29066	0.715895	0.715895
Q9Y535	NOGS7	[37, 112]	-0.209432	0.49871	27497	0.64094	0.64094
Q9Y543	NOGS7	[105, 181]	-1.15114	1.2508e-07	599	7.37931e-06	7.37931e-06
Q9Y548	NOGS7	[56, 149]	0.355872	0.0486527	13354	0.128751	0.128743
Q9Y561	NOGS7	[36, 133]	0.152182	0.393761	25423	0.547344	0.547344
Q9Y566	NOGS7	[36, 133]	-0.317568	0.0961569	16382	0.207428	0.207428
Q9Y572	NOGS7	[37, 112]	-0.53777	0.0582742	14109	0.14596	0.145955
Q9Y574	NOGS7	[62, 159]	-0.746475	0.00128799	4978	0.00914348	0.00914223
Q9Y575	NOGS7	[37, 112]	0.236745	0.0867555	15909	0.192712	0.192712
Q9Y577	NOGS7	[36, 133]	-0.266985	0.363061	24797	0.51741	0.517397
Q9Y587	NOGS7	[72, 166]	-0.721455	0.00478571	7071	0.0239177	0.0239177
Q9Y592	NOGS7	[46, 140]	0.350952	0.161982	19285	0.296825	0.296825
Q9Y5A7	NOGS7	[37, 111]	-0.226449	0.35862	24694	0.513213	0.513213
Q9Y5B0	NOGS7	[62, 159]	-0.0516992	0.606656	29341	0.730671	0.730671
Q9Y5B6	NOGS7	[46, 140]	0.403969	0.000220638	2952	0.0026413	0.0026413
Q9Y5B8	NOGS7	[36, 133]	-0.288556	0.355323	24603	0.510376	0.510376
Q9Y5E9	NOGS7	[27, 105]	-0.55686	0.190727	20249	0.33286	0.33286
Q9Y5F1	NOGS7	[36, 133]	-0.370824	0.468629	26961	0.614253	0.614217
Q9Y5F2	NOGS7	[62, 159]	-1.35613	0.00275441	6149	0.0158299	0.0158289
Q9Y5F8	NOGS7	[53, 130]	-0.125848	0.306841	23481	0.461797	0.461797
Q9Y5F9	NOGS7	[36, 132]	-0.0574672	0.829414	32780	0.894163	0.894155
Q9Y5G0	NOGS7	[32, 125]	-0.381312	0.343892	24372	0.498638	0.498638
Q9Y5G1	NOGS7	[23, 87]	-0.207644	0.211577	20882	0.358056	0.358051
Q9Y5G2	NOGS7	[23, 87]	-0.3192	0.0679216	14814	0.162028	0.162028
Q9Y5G3	NOGS7	[23, 87]	-0.455595	0.0214791	10590	0.0716762	0.0716762
Q9Y5G4	NOGS7	[36, 132]	0.0962906	0.526363	27983	0.66473	0.66473
Q9Y5G5	NOGS7	[62, 159]	-1.33576	0.000340384	3362	0.00357788	0.00357788
Q9Y5G6	NOGS7	[23, 87]	-0.315433	0.085277	15836	0.190301	0.190301
Q9Y5G7	NOGS7	[19, 80]	-0.0782613	0.629125	29739	0.747593	0.747571
Q9Y5G8	NOGS7	[23, 87]	0.248314	0.276307	22682	0.430492	0.430479
Q9Y5G9	NOGS7	[23, 97]	0.0417172	0.781908	32069	0.861637	0.861629
Q9Y5H0	NOGS7	[36, 132]	-0.68925	0.1914	20268	0.333723	0.333723
Q9Y5H1	NOGS7	[23, 87]	-0.407532	0.0238746	10890	0.077475	0.077475
Q9Y5H2	NOGS7	[19, 80]	0.0340074	0.583077	28981	0.710995	0.710989
Q9Y5H3	NOGS7	[32, 125]	-0.0126315	0.936873	34407	0.962251	0.962251
Q9Y5H4	NOGS7	[32, 125]	-0.304829	0.409706	25760	0.562057	0.562057
Q9Y5H5	NOGS7	[62, 159]	-0.0910813	0.425506	26084	0.576481	0.576481
Q9Y5H6	NOGS7	[23, 87]	0.340643	0.00336942	6485	0.0183611	0.0183611
Q9Y5H7	NOGS7	[36, 132]	0.135628	0.42145	26001	0.57281	0.572806
Q9Y5H8	NOGS7	[58, 154]	-0.902585	0.000313208	3263	0.00339211	0.00339211
Q9Y5H9	NOGS7	[32, 128]	-0.219946	0.55795	28543	0.690796	0.690796
Q9Y5I0	NOGS7	[45, 109]	-0.181136	0.101327	16651	0.21505	0.21505
Q9Y5I1	NOGS7	[23, 87]	-0.0904292	0.468552	26958	0.61422	0.614217
Q9Y5I2	NOGS7	[32, 128]	-0.310958	0.434104	26262	0.584145	0.584145
Q9Y5I3	NOGS7	[23, 87]	0.212717	0.0187686	10209	0.0649686	0.0649686
Q9Y5I4	NOGS7	[37, 111]	-0.0302687	0.903881	33909	0.941999	0.941999
Q9Y5K1	NOGS7	[36, 133]	-0.332031	0.140335	18449	0.268812	0.268812
Q9Y5K3	NOGS7	[62, 159]	0.458641	0.00322899	6411	0.017799	0.017799
Q9Y5L0	NOGS7	[72, 166]	0.0459682	0.751019	31572	0.840627	0.840627
Q9Y5L3	NOGS7	[62, 159]	-0.673473	0.00254726	6018	0.014958	0.014958
Q9Y5M8	NOGS7	[46, 139]	0.0242799	0.936978	34409	0.962302	0.962296
Q9Y5N1	NOGS7	[36, 133]	-0.604441	0.191284	20266	0.333553	0.333553
Q9Y5N5	NOGS7	[46, 140]	-0.221451	0.236646	21617	0.386864	0.386852
Q9Y5P2	NOGS7	[32, 129]	-0.0214855	0.949767	34593	0.970249	0.970235
Q9Y5P6	NOGS7	[46, 140]	-0.80152	0.0669157	14732	0.160517	0.16051
Q9Y5Q5	NOGS7	[46, 140]	-0.40903	0.0399114	12600	0.111939	0.111939
Q9Y5Q9	NOGS7	[46, 140]	-0.260793	0.473977	27063	0.618921	0.618921
Q9Y5R5	NOGS7	[37, 112]	0.249269	0.0307192	11706	0.0927374	0.0927374
Q9Y5R6	NOGS7	[46, 140]	-0.757764	0.0129498	9225	0.0496078	0.0496078
Q9Y5T5	NOGS7	[46, 140]	-0.987134	0.00121412	4884	0.00878496	0.00878452
Q9Y5U2	NOGS7	[46, 140]	-1.19023	0.00168707	5378	0.0110858	0.0110858
Q9Y5U5	NOGS7	[70, 127]	-0.867652	1.45884e-09	333	1.54817e-07	1.54817e-07
Q9Y5V3	NOGS7	[72, 166]	-0.349636	0.0935019	16269	0.203102	0.203102
Q9Y5W8	NOGS7	[72, 166]	-0.582425	0.082698	15694	0.186215	0.186215
Q9Y5W9	NOGS7	[46, 140]	0.337406	0.114805	17326	0.234162	0.234158
Q9Y5X5	NOGS7	[27, 105]	0.277873	0.291505	23109	0.445779	0.445779
Q9Y5X9	NOGS7	[46, 140]	0.0829839	0.444118	26465	0.593035	0.593035
Q9Y5Y5	NOGS7	[46, 140]	0.0875324	0.684205	30578	0.790736	0.79069
Q9Y600	NOGS7	[36, 133]	-0.721383	0.117959	17465	0.238681	0.238681
Q9Y603	NOGS7	[36, 133]	0.207178	0.551908	28438	0.685839	0.685839
Q9Y613	NOGS7	[46, 139]	-0.370311	0.15343	18955	0.286049	0.286049
Q9Y615	NOGS7	[36, 132]	0.149121	0.43594	26301	0.585745	0.585745
Q9Y618	NOGS7	[62, 159]	-0.567683	0.0621529	14398	0.15255	0.152549
Q9Y624	NOGS7	[46, 140]	-0.131768	0.602928	29278	0.727743	0.727739
Q9Y639	NOGS7	[62, 159]	-0.104781	0.469892	26985	0.61536	0.61536
Q9Y653	NOGS7	[62, 159]	-1.14217	9.47347e-05	2290	0.00146193	0.00146193
Q9Y662	NOGS7	[46, 139]	0.0720018	0.585146	29016	0.712658	0.712658
Q9Y664	NOGS7	[46, 140]	-0.673191	0.0117415	8998	0.046114	0.046114
Q9Y666	NOGS7	[46, 140]	-0.26786	0.184131	20052	0.324506	0.324506
Q9Y679	NOGS7	[46, 140]	0.241624	0.350555	24499	0.505664	0.505651
Q9Y680	NOGS7	[37, 112]	-0.644375	0.00243487	5945	0.0144736	0.0144717
Q9Y697	NOGS7	[46, 140]	-0.891975	0.00177104	5447	0.0114902	0.0114895
Q9Y6A2	NOGS7	[46, 140]	-0.258399	0.333502	24116	0.488706	0.488693
Q9Y6B2	NOGS7	[62, 159]	0.086443	0.719097	31114	0.816744	0.816731
Q9Y6C5	NOGS7	[36, 133]	-0.26656	0.251994	22046	0.403938	0.403938
Q9Y6F6	NOGS7	[37, 112]	0.371414	0.0127969	9194	0.0491876	0.0491876
Q9Y6F8	NOGS7	[58, 152]	-0.870361	0.0102553	8674	0.0417813	0.0417812
Q9Y6H1	NOGS7	[89, 161]	-2.46336	2.43804e-10	277	3.1104e-08	3.1104e-08
Q9Y6H5	NOGS7	[40, 130]	-0.494701	0.132492	18109	0.258552	0.258552
Q9Y6I3	NOGS7	[36, 133]	-0.0481783	0.881157	33554	0.928033	0.928031
Q9Y6I7	NOGS7	[62, 159]	-0.972499	0.00091777	4528	0.00716278	0.00716278
Q9Y6I9	NOGS7	[46, 140]	-0.441997	0.0538961	13777	0.138247	0.138247
Q9Y6K9	NOGS7	[62, 159]	-0.739021	0.0055661	7353	0.0267511	0.0267511
Q9Y6M7	NOGS7	[72, 166]	-0.772456	0.00467531	7041	0.0234655	0.0234655
Q9Y6N1	NOGS7	[62, 159]	-0.150104	0.241069	21754	0.391612	0.391601
Q9Y6N9	NOGS7	[62, 159]	-0.594281	0.0372047	12377	0.106227	0.106227
Q9Y6P5	NOGS7	[36, 133]	-0.0580112	0.741726	31425	0.834108	0.834108
Q9Y6Q2	NOGS7	[72, 166]	-0.70568	0.00283748	6207	0.0161549	0.0161549
Q9Y6Q3	NOGS7	[62, 159]	-0.64719	0.00615581	7561	0.0287714	0.0287714
Q9Y6Q6	NOGS7	[62, 159]	-0.671461	0.0230067	10788	0.0753647	0.0753647
Q9Y6Q9	NOGS7	[72, 166]	-0.135947	0.563733	28661	0.695083	0.69506
Q9Y6R1	NOGS7	[62, 159]	-0.131918	0.416728	25900	0.5686	0.5686
Q9Y6R4	NOGS7	[62, 159]	-0.986372	0.00150013	5210	0.0101753	0.0101753
Q9Y6S9	NOGS7	[37, 112]	-0.452641	0.0901137	16108	0.197699	0.197699
Q9Y6T7	NOGS7	[62, 159]	-0.83146	0.000748935	4274	0.00619247	0.00619106
Q9Y6U3	NOGS7	[36, 133]	-0.513136	0.17832	19849	0.31748	0.31748
Q9Y6V0	NOGS7	[62, 159]	-1.19621	0.00226699	5833	0.0137345	0.0137343
Q9Y6V7	NOGS7	[62, 159]	-0.135826	0.410234	25773	0.562498	0.562487
Q9Y6W5	NOGS7	[72, 166]	-0.393248	0.186667	20127	0.32775	0.32775
Q9Y6W6	NOGS7	[72, 166]	0.456196	0.00150521	5214	0.0102019	0.0102019
Q9Y6W8	NOGS7	[62, 159]	-0.600134	0.00317931	6383	0.017602	0.017602
Q9Y6X0	NOGS7	[62, 159]	-0.485085	0.0319735	11850	0.0953513	0.0953488
Q9Y6X3	NOGS7	[72, 166]	-0.3834	0.0699321	14931	0.165517	0.165511
Q9Y6X4	NOGS7	[72, 166]	-0.293513	0.295087	23191	0.449661	0.449627
Q9Y6X6	NOGS7	[62, 159]	-0.304055	0.126085	17812	0.250152	0.250152
Q9Y6X9	NOGS7	[62, 159]	0.00375938	0.983507	35121	0.989612	0.989603
Q9Y6Y8	NOGS7	[72, 166]	-0.450278	0.0562579	13958	0.142434	0.142434
Q9Y6Y9	NOGS7	[62, 159]	-1.27584	0.00128807	4979	0.00914223	0.00914223
W5XKT8	NOGS7	[27, 104]	-0.00462189	0.976521	35015	0.985557	0.985557
P04629	NOGS7	[93, 107]	-0.132657	0.651349	30077	0.765303	0.7653
P05186	NOGS7	[86, 101]	-0.10175	0.663176	30256	0.77459	0.77459
P20333	NOGS7	[87, 97]	0.317509	0.0365334	12307	0.104904	0.104898
P20851	NOGS7	[86, 101]	-0.106486	0.532227	28082	0.669766	0.669733
P22694	NOGS7	[96, 108]	-0.252116	0.263669	22335	0.417184	0.417184
P41220	NOGS7	[86, 101]	-0.719415	0.000365531	3445	0.00374964	0.00374964
P55001	NOGS7	[86, 101]	-0.411662	0.00640514	7632	0.0296582	0.0296551
Q16777	NOGS7	[47, 30]	-0.550373	0.00409969	6831	0.021209	0.021209
Q6RW13	NOGS7	[61, 54]	0.017486	0.943003	34498	0.965992	0.965992
Q6ZP29	NOGS7	[60, 75]	-0.36043	0.0245647	10964	0.0791765	0.0791765
Q7Z422	NOGS7	[86, 101]	-0.168225	0.208937	20793	0.355101	0.355051
Q8IYJ3	NOGS7	[61, 54]	0.522618	0.0291737	11553	0.0892383	0.0892383
Q8N257	NOGS7	[47, 29]	-0.654094	0.070304	14949	0.166197	0.166187
Q92542	NOGS7	[86, 101]	-0.0122676	0.920465	34168	0.952011	0.952011
Q96C19	NOGS7	[70, 81]	-0.909201	0.000446885	3643	0.00433502	0.00433502
Q9BZM2	NOGS7	[60, 75]	-1.04987	5.33927e-06	1049	0.000179871	0.000179871
Q9NQ25	NOGS7	[70, 82]	-0.503336	0.0147207	9548	0.0544843	0.0544843
Q9Y2G8	NOGS7	[86, 101]	-0.274763	0.0162535	9807	0.0585685	0.0585654
A0A096LP49	NOGS7	[8, 24]	0.605913	0.0875712	15959	0.193914	0.193913
A0A0U1RRE5	NOGS7	[18, 31]	-0.105301	0.786274	32133	0.864723	0.864701
A0A1B0GTL2	NOGS7	[18, 31]	-0.536882	0.114253	17298	0.233414	0.233414
A0A1B0GTQ4	NOGS7	[13, 45]	0.0928014	0.712445	30991	0.812401	0.812401
A0A1B0GTR3	NOGS7	[18, 31]	-0.0442259	0.894728	33777	0.936105	0.936105
A0A1B0GUV7	NOGS7	[8, 21]	-0.0551605	0.894121	33763	0.935857	0.935857
A0A1B0GUX0	NOGS7	[8, 24]	-0.410991	0.22766	21358	0.376686	0.376677
A0A1B0GVM6	NOGS7	[18, 31]	0.654903	0.0178856	10071	0.0627605	0.0627605
A0PJW6	NOGS7	[27, 59]	0.207641	0.566654	28703	0.697661	0.697661
A0PJW8	NOGS7	[18, 31]	1.3011	0.00147119	5192	0.0100135	0.0100129
A0PJX0	NOGS7	[8, 24]	0.783358	0.0418162	12780	0.115629	0.115629
A0PJX2	NOGS7	[14, 27]	-0.0157043	0.964863	34837	0.978766	0.978763
A0PJX4	NOGS7	[18, 31]	-0.733346	0.00646181	7659	0.0298151	0.0298139
A1A4G5	NOGS7	[14, 27]	-0.299782	0.291105	23095	0.445437	0.445437
A1A4S6	NOGS7	[27, 59]	-0.925114	0.00421956	6888	0.0216485	0.0216485
A1IGU5	NOGS7	[8, 24]	0.557308	0.0620528	14388	0.152411	0.152411
A1L020	NOGS7	[18, 31]	0.380441	0.143919	18589	0.2736	0.2736
A1L0T0	NOGS7	[43, 78]	0.327653	0.362559	24785	0.516945	0.516945
A1L157	NOGS7	[18, 31]	0.517614	0.130596	18019	0.256127	0.256124
A1L167	NOGS7	[18, 31]	0.629009	0.0275491	11355	0.0857381	0.0857381
A1L188	NOGS7	[8, 24]	-0.763065	0.24426	21844	0.395161	0.39515
A1L190	NOGS7	[18, 31]	-0.47916	0.375606	25054	0.529797	0.529797
A1L3X0	NOGS7	[8, 24]	0.692514	0.0817246	15641	0.184647	0.184647
A1L4H1	NOGS7	[8, 25]	-0.239613	0.628332	29727	0.746951	0.746951
A1L4L8	NOGS7	[14, 27]	0.529385	0.112216	17198	0.230584	0.230584
A1X283	NOGS7	[18, 31]	0.563444	0.0498138	13438	0.131	0.130993
A2A2V5	NOGS7	[8, 24]	0.450979	0.393912	25428	0.547447	0.547433
A2RRD8	NOGS7	[18, 31]	-1.07866	0.0351784	12174	0.102117	0.10211
A2RRL7	NOGS7	[8, 25]	-0.782447	0.218523	21114	0.365748	0.365748
A2RU14	NOGS7	[18, 31]	0.364757	0.358277	24686	0.512887	0.512887
A2RU48	NOGS7	[8, 24]	-0.931607	0.296654	23225	0.451387	0.451387
A2RU54	NOGS7	[8, 24]	-1.00275	0.245589	21882	0.396621	0.396621
A2RU67	NOGS7	[43, 78]	-0.434905	0.144504	18621	0.274241	0.274239
A2RUG3	NOGS7	[43, 78]	-0.233928	0.318086	23751	0.473279	0.473279
A2RUS2	NOGS7	[53, 85]	-0.123853	0.707037	30925	0.807954	0.807954
A4D1U4	NOGS7	[18, 31]	0.975254	0.0217886	10638	0.0723808	0.0723808
A4D2B0	NOGS7	[8, 24]	0.499521	0.0457186	13104	0.123294	0.12329
A4D2H0	NOGS7	[17, 52]	0.40948	0.186768	20129	0.327894	0.327879
A4FU28	NOGS7	[17, 49]	-0.536443	0.337031	24212	0.491919	0.491919
A6NDB9	NOGS7	[8, 24]	0.224626	0.576735	28869	0.70599	0.70599
A6NDG6	NOGS7	[27, 59]	0.225356	0.207329	20744	0.353201	0.353201
A6NDP7	NOGS7	[8, 24]	-0.476869	0.0900478	16098	0.197677	0.197677
A6NDU8	NOGS7	[18, 31]	-0.550207	0.0302128	11644	0.0916945	0.0916945
A6NED2	NOGS7	[18, 31]	-0.708432	0.0601357	14251	0.149122	0.149122
A6NEH6	NOGS7	[18, 31]	0.395629	0.323575	23894	0.478564	0.478564
A6NEN9	NOGS7	[18, 31]	-0.878907	0.0416121	12755	0.11529	0.11529
A6NEQ2	NOGS7	[8, 24]	0.624425	0.0286381	11484	0.0881261	0.0881261
A6NER0	NOGS7	[17, 49]	0.254304	0.498169	27489	0.640431	0.640431
A6NFA1	NOGS7	[18, 31]	-0.151934	0.549647	28388	0.684232	0.684232
A6NFZ4	NOGS7	[18, 31]	0.882434	0.00171718	5409	0.011219	0.011219
A6NG13	NOGS7	[8, 24]	0.114371	0.573283	28812	0.703153	0.703153
A6NGB9	NOGS7	[18, 31]	0.759606	0.000217296	2945	0.00260748	0.00260748
A6NGC4	NOGS7	[8, 24]	0.138399	0.425187	26075	0.576249	0.576249
A6NGN9	NOGS7	[18, 31]	0.977331	0.0100152	8618	0.0410685	0.0410685
A6NGQ2	NOGS7	[8, 24]	-0.399151	0.327552	23982	0.482669	0.482663
A6NGS2	NOGS7	[8, 24]	-0.118811	0.767862	31846	0.852084	0.852084
A6NHC0	NOGS7	[18, 31]	0.555547	0.161096	19252	0.295707	0.295707
A6NHN6	NOGS7	[43, 78]	-0.0436716	0.819356	32619	0.887679	0.887666
A6NHQ4	NOGS7	[18, 31]	-0.345408	0.11425	17297	0.233421	0.233414
A6NI79	NOGS7	[43, 78]	-0.415995	0.107133	16945	0.223427	0.223427
A6NI87	NOGS7	[8, 24]	-0.482729	0.413907	25849	0.565866	0.565851
A6NIH7	NOGS7	[17, 52]	0.47826	0.0363342	12288	0.104493	0.104493
A6NIK2	NOGS7	[8, 24]	-0.123015	0.791347	32196	0.868599	0.868599
A6NIX2	NOGS7	[14, 27]	0.749682	0.00340464	6502	0.0185045	0.0185045
A6NJI9	NOGS7	[8, 24]	-1.12881	0.0918295	16195	0.200381	0.200381
A6NK53	NOGS7	[18, 31]	0.714686	0.153255	18949	0.285814	0.285801
A6NK89	NOGS7	[8, 24]	-0.623579	0.260912	22259	0.414231	0.414231
A6NKK0	NOGS7	[8, 24]	0.360836	0.0285347	11474	0.0878844	0.0878805
A6NKL6	NOGS7	[18, 31]	-1.16625	0.00316804	6379	0.0175506	0.0175506
A6NKN8	NOGS7	[18, 31]	0.301479	0.438648	26353	0.58822	0.58822
A6NL88	NOGS7	[18, 31]	0.151313	0.691139	30682	0.796042	0.796042
A6NLJ0	NOGS7	[8, 24]	0.592318	0.100376	16600	0.213687	0.213687
A6NMD0	NOGS7	[8, 24]	-0.532871	0.233491	21524	0.383355	0.383352
A6NML5	NOGS7	[13, 48]	-0.384554	0.429472	26178	0.579766	0.579766
A6NMS7	NOGS7	[39, 71]	0.605255	0.124282	17730	0.247715	0.247715
A6NMZ2	NOGS7	[8, 24]	0.710098	0.193609	20332	0.336512	0.336512
A6NNX1	NOGS7	[18, 31]	0.375069	0.200298	20541	0.344595	0.344595
A6NNY8	NOGS7	[17, 52]	-0.0263487	0.90784	33978	0.944204	0.944178
A6ZKI3	NOGS7	[43, 75]	0.406475	0.0971853	16434	0.208983	0.208983
A7MBM2	NOGS7	[18, 31]	0.394171	0.139822	18420	0.268249	0.268249
A8K2U0	NOGS7	[8, 24]	0.108943	0.712221	30989	0.812197	0.812197
A8K5M9	NOGS7	[18, 31]	0.135228	0.642747	29926	0.759007	0.759007
A8K830	NOGS7	[18, 32]	0.684934	0.0170536	9926	0.060715	0.060712
A8MPY1	NOGS7	[8, 24]	0.824283	0.0432998	12896	0.118655	0.118655
A8MQ14	NOGS7	[18, 31]	-0.0625734	0.868405	33377	0.919452	0.919452
A8MQ27	NOGS7	[18, 32]	1.09737	0.00257916	6039	0.0150927	0.0150927
A8MSI8	NOGS7	[43, 78]	0.648584	0.00528928	7274	0.0256967	0.0256967
A8MT33	NOGS7	[17, 52]	0.458665	0.132092	18084	0.258129	0.258122
A8MT69	NOGS7	[43, 79]	-0.0795303	0.729668	31249	0.82517	0.825138
A8MTJ3	NOGS7	[7, 38]	0.0810651	0.839047	32943	0.900072	0.900072
A8MTL0	NOGS7	[8, 24]	-0.63761	0.38376	25226	0.537607	0.537607
A8MV24	NOGS7	[8, 24]	1.25039	0.0180438	10098	0.0631462	0.0631408
A8MXY4	NOGS7	[8, 24]	0.969415	0.00195537	5597	0.0123461	0.0123461
A8MYZ5	NOGS7	[8, 24]	-0.709736	0.440239	26388	0.589572	0.589572
A8MZA4	NOGS7	[8, 24]	0.0237628	0.948507	34580	0.969326	0.969326
A9YTQ3	NOGS7	[18, 31]	0.711136	0.00249799	5990	0.0147373	0.0147353
B1AL88	NOGS7	[53, 85]	0.071967	0.612625	29442	0.735329	0.735295
B2RD01	NOGS7	[18, 31]	0.153663	0.641762	29912	0.758199	0.758164
B2RV13	NOGS7	[8, 24]	-0.628133	0.139268	18404	0.26742	0.26742
B6SEH8	NOGS7	[18, 28]	-0.469605	0.325099	23922	0.480255	0.480252
B9A064	NOGS7	[17, 53]	-0.361749	0.397096	25488	0.550573	0.550573
C9JE40	NOGS7	[14, 27]	-1.28248	0.00112183	4787	0.00828167	0.00828057
C9JI98	NOGS7	[8, 24]	0.449448	0.0321746	11873	0.095765	0.095765
C9JLR9	NOGS7	[21, 49]	0.913031	0.000863165	4439	0.00687168	0.0068707
C9JUS6	NOGS7	[18, 31]	0.682559	0.08136	15614	0.184141	0.184141
C9JVW0	NOGS7	[8, 24]	0.915243	0.0239365	10897	0.077626	0.0776226
D6RIA3	NOGS7	[14, 27]	0.0724089	0.772669	31931	0.855136	0.855126
E2RYF7	NOGS7	[8, 24]	0.57766	0.0465911	13188	0.124847	0.124847
E9PQX1	NOGS7	[39, 74]	0.721588	0.040907	12692	0.113899	0.113899
F2Z333	NOGS7	[18, 31]	0.221502	0.361319	24755	0.515801	0.515801
F5H4A9	NOGS7	[8, 24]	-0.0185976	0.928303	34278	0.957036	0.956988
F8WBI6	NOGS7	[13, 45]	0.257248	0.0663639	14696	0.159583	0.159583
H0Y354	NOGS7	[14, 24]	0.00656701	0.975715	35004	0.985053	0.985053
H0YL14	NOGS7	[18, 31]	0.522216	0.00339672	6497	0.0184757	0.0184757
H3BR10	NOGS7	[8, 24]	0.026268	0.925934	34244	0.955542	0.955542
H3BS89	NOGS7	[8, 24]	-0.624721	0.319084	23777	0.474245	0.47423
H3BTG2	NOGS7	[8, 24]	0.294727	0.518635	27869	0.657649	0.657649
O00116	NOGS7	[53, 85]	0.846729	0.0128364	9206	0.0492751	0.0492703
O00124	NOGS7	[43, 78]	-0.240252	0.241849	21781	0.392392	0.392392
O00144	NOGS7	[43, 78]	-0.587395	0.0100176	8619	0.0410735	0.0410735
O00151	NOGS7	[37, 68]	0.256307	0.423563	26049	0.57462	0.57462
O00155	NOGS7	[17, 52]	-0.654424	0.22943	21411	0.378676	0.378662
O00160	NOGS7	[43, 78]	0.233131	0.222012	21220	0.369731	0.369731
O00168	NOGS7	[43, 78]	-0.140911	0.609948	29393	0.733336	0.733317
O00170	NOGS7	[43, 78]	-0.655555	0.013938	9401	0.0523939	0.0523939
O00175	NOGS7	[17, 52]	-0.514642	0.297516	23256	0.452095	0.452095
O00178	NOGS7	[53, 85]	0.690505	0.00626196	7588	0.0291633	0.0291633
O00180	NOGS7	[43, 78]	0.218901	0.528406	28021	0.666405	0.666397
O00186	NOGS7	[43, 78]	-0.11893	0.448834	26572	0.596919	0.596908
O00193	NOGS7	[53, 85]	0.620708	0.0545227	13834	0.139278	0.139278
O00198	NOGS7	[43, 78]	-0.0209967	0.932603	34343	0.95965	0.95965
O00212	NOGS7	[43, 78]	-0.436654	0.132999	18122	0.259356	0.259349
O00230	NOGS7	[43, 78]	-0.37211	0.175054	19745	0.313306	0.313306
O00237	NOGS7	[43, 78]	-0.154696	0.614785	29487	0.736795	0.736795
O00244	NOGS7	[43, 78]	0.654308	0.00216526	5763	0.0132775	0.0132775
O00253	NOGS7	[43, 78]	0.0630315	0.802192	32359	0.876067	0.876067
O00255	NOGS7	[43, 78]	0.325417	0.174099	19713	0.312102	0.312102
O00268	NOGS7	[43, 78]	-0.334172	0.0617819	14369	0.151946	0.151946
O00270	NOGS7	[43, 78]	0.48314	0.0373601	12394	0.106525	0.106525
O00294	NOGS7	[43, 79]	-0.0289487	0.835487	32883	0.897889	0.897889
O00295	NOGS7	[43, 78]	-0.571011	0.0340293	12059	0.099723	0.099723
O00299	NOGS7	[43, 78]	-0.145901	0.482189	27199	0.626496	0.626485
O00300	NOGS7	[43, 78]	0.586608	0.0616205	14354	0.151707	0.151707
O00303	NOGS7	[43, 79]	-0.818941	0.00638847	7629	0.0295926	0.0295926
O00358	NOGS7	[43, 78]	0.201535	0.360547	24738	0.515052	0.515036
O00398	NOGS7	[43, 78]	-0.527594	0.0327242	11932	0.0969194	0.0969194
O00399	NOGS7	[43, 78]	-0.0550303	0.820952	32653	0.888483	0.888437
O00401	NOGS7	[53, 85]	-0.361484	0.194187	20354	0.337151	0.337151
O00411	NOGS7	[43, 78]	0.245065	0.348843	24469	0.503812	0.503812
O00418	NOGS7	[18, 31]	-0.238918	0.458997	26781	0.605672	0.605672
O00462	NOGS7	[43, 78]	0.901538	0.000563888	3949	0.00504615	0.00504615
O00488	NOGS7	[43, 78]	-0.267961	0.370149	24950	0.524277	0.524277
O00501	NOGS7	[43, 78]	0.286965	0.0672515	14760	0.161016	0.161016
O00505	NOGS7	[53, 85]	-0.481077	0.0815926	15631	0.184467	0.184467
O00512	NOGS7	[43, 78]	0.0579425	0.870363	33403	0.920808	0.920808
O00515	NOGS7	[43, 78]	0.29588	0.275014	22647	0.429139	0.429139
O00519	NOGS7	[43, 78]	0.426812	0.0895095	16067	0.196874	0.196874
O00526	NOGS7	[43, 78]	-0.161952	0.451539	26631	0.599187	0.599187
O00566	NOGS7	[43, 78]	0.0456333	0.865502	33342	0.91734	0.91734
O00567	NOGS7	[43, 78]	0.423095	0.0275734	11357	0.0857986	0.0857902
O00570	NOGS7	[43, 78]	0.302582	0.0319375	11843	0.0953001	0.0953001
O00574	NOGS7	[43, 78]	-0.768697	0.0414305	12739	0.114931	0.114931
O00585	NOGS7	[43, 78]	-0.0919973	0.613102	29453	0.735627	0.735611
O00590	NOGS7	[53, 86]	-0.497107	0.179243	19887	0.318513	0.318513
O00591	NOGS7	[43, 78]	0.638112	0.00952804	8506	0.0395852	0.0395852
O00602	NOGS7	[43, 78]	0.0313524	0.89272	33739	0.935055	0.935055
O00622	NOGS7	[43, 78]	-0.303263	0.150298	18848	0.2818	0.2818
O00623	NOGS7	[43, 78]	-0.719938	0.0612548	14332	0.151038	0.151038
O00625	NOGS7	[43, 78]	0.462216	0.107393	16953	0.223864	0.223864
O00626	NOGS7	[43, 78]	0.331011	0.37479	25042	0.5289	0.5289
O00631	NOGS7	[43, 78]	-1.36421	0.000635703	4085	0.00549942	0.00549942
O00634	NOGS7	[43, 78]	0.0894703	0.773006	31935	0.855402	0.855377
O00635	NOGS7	[43, 78]	-0.0126571	0.958579	34720	0.975669	0.975659
O00750	NOGS7	[43, 78]	0.295517	0.0647063	14579	0.156846	0.156837
O00755	NOGS7	[43, 78]	-0.732912	0.00242448	5933	0.0144411	0.0144411
O00757	NOGS7	[43, 78]	-0.0120808	0.960173	34751	0.976419	0.976399
O00767	NOGS7	[43, 78]	-0.304764	0.0353643	12194	0.102488	0.102488
O14493	NOGS7	[37, 68]	-0.354181	0.0120721	9071	0.0470307	0.0470307
O14498	NOGS7	[43, 78]	0.944666	0.000856744	4430	0.00683442	0.00683442
O14503	NOGS7	[43, 78]	-0.234824	0.208952	20797	0.355059	0.355051
O14508	NOGS7	[43, 78]	-0.13692	0.638361	29871	0.755216	0.755216
O14512	NOGS7	[53, 85]	0.389675	0.105079	16846	0.220432	0.220432
O14514	NOGS7	[43, 78]	-0.808782	0.00718436	7893	0.0321662	0.0321662
O14529	NOGS7	[43, 78]	-0.00960615	0.961745	34786	0.977035	0.977028
O14531	NOGS7	[43, 78]	0.452167	0.0344645	12101	0.100648	0.100648
O14544	NOGS7	[53, 85]	0.0626722	0.785155	32114	0.864003	0.863957
O14548	NOGS7	[43, 78]	0.728542	0.029605	11587	0.0902918	0.0902899
O14556	NOGS7	[43, 78]	-0.709152	0.00430467	6921	0.0219799	0.0219799
O14558	NOGS7	[43, 78]	-0.116888	0.670171	30373	0.779744	0.779741
O14561	NOGS7	[43, 78]	-0.0596657	0.769209	31866	0.853043	0.85302
O14569	NOGS7	[43, 78]	-0.156508	0.553394	28469	0.686936	0.686936
O14581	NOGS7	[11, 42]	0.355445	0.00495595	7148	0.0245017	0.0245017
O14594	NOGS7	[53, 85]	0.203433	0.345251	24401	0.500014	0.499983
O14595	NOGS7	[43, 78]	0.427246	0.0830089	15712	0.186701	0.186701
O14598	NOGS7	[43, 78]	0.0848862	0.783157	32088	0.862503	0.862473
O14599	NOGS7	[43, 78]	-0.637855	0.0274932	11345	0.0856396	0.0856396
O14602	NOGS7	[43, 78]	0.882993	0.0129249	9220	0.0495394	0.0495394
O14604	NOGS7	[53, 85]	-0.226104	0.333691	24121	0.488881	0.488862
O14610	NOGS7	[8, 24]	-0.268856	0.464212	26881	0.610274	0.610258
O14613	NOGS7	[43, 78]	0.108809	0.664544	30277	0.775649	0.775649
O14625	NOGS7	[43, 78]	0.158108	0.625252	29667	0.744794	0.744794
O14626	NOGS7	[43, 78]	-0.105092	0.746885	31496	0.838017	0.837991
O14627	NOGS7	[17, 52]	-0.650436	0.174734	19734	0.312908	0.312894
O14633	NOGS7	[43, 78]	0.826113	0.00105264	4708	0.00790132	0.00790132
O14638	NOGS7	[8, 24]	0.540616	0.0337645	12033	0.099161	0.099161
O14649	NOGS7	[43, 78]	1.14922	0.00155672	5255	0.0104687	0.0104675
O14654	NOGS7	[43, 78]	-0.600867	0.0433482	12899	0.11876	0.11876
O14657	NOGS7	[43, 78]	-0.0672244	0.620553	29595	0.740994	0.74098
O14669	NOGS7	[43, 78]	-0.489487	0.0179826	10086	0.0630069	0.0630069
O14678	NOGS7	[53, 85]	-0.279204	0.310325	23581	0.46506	0.46506
O14684	NOGS7	[43, 78]	0.608736	0.0518051	13610	0.134514	0.134505
O14718	NOGS7	[37, 68]	0.577058	0.0113724	8916	0.0450751	0.0450751
O14734	NOGS7	[53, 85]	0.141892	0.330141	24047	0.485169	0.485169
O14753	NOGS7	[53, 85]	0.136194	0.499038	27505	0.641175	0.641175
O14756	NOGS7	[43, 78]	0.183229	0.404153	25645	0.556926	0.556913
O14764	NOGS7	[43, 78]	-0.0287649	0.8675	33366	0.918797	0.918797
O14777	NOGS7	[43, 78]	0.517405	0.0307245	11707	0.0927457	0.0927457
O14782	NOGS7	[43, 78]	0.0173281	0.936457	34400	0.962019	0.962007
O14793	NOGS7	[43, 78]	0.659628	0.035298	12187	0.102355	0.102355
O14798	NOGS7	[43, 78]	0.49145	0.0259182	11142	0.0822045	0.0822033
O14804	NOGS7	[17, 52]	-0.577009	0.178952	19876	0.318172	0.318172
O14810	NOGS7	[18, 31]	-0.213362	0.364104	24822	0.518373	0.518373
O14813	NOGS7	[17, 52]	-0.519505	0.210222	20840	0.356479	0.356479
O14817	NOGS7	[43, 78]	-0.113002	0.290416	23083	0.444614	0.444614
O14841	NOGS7	[43, 78]	0.613633	0.0198218	10368	0.067562	0.067557
O14842	NOGS7	[8, 24]	-0.778007	0.327432	23978	0.482572	0.482571
O14843	NOGS7	[17, 52]	0.167761	0.675977	30462	0.784201	0.784198
O14862	NOGS7	[43, 78]	-0.508816	0.011044	8844	0.0441298	0.0441298
O14867	NOGS7	[43, 78]	-0.730514	0.00398941	6781	0.0207907	0.0207907
O14880	NOGS7	[53, 85]	-0.13861	0.429013	26172	0.579279	0.579279
O14894	NOGS7	[43, 78]	-0.541299	0.0147312	9553	0.0544943	0.0544943
O14904	NOGS7	[8, 24]	0.0883894	0.47969	27159	0.624167	0.624153
O14905	NOGS7	[18, 31]	-0.203554	0.506578	27646	0.647543	0.647543
O14907	NOGS7	[43, 78]	-0.912364	0.00834272	8192	0.0359892	0.0359892
O14910	NOGS7	[43, 78]	-0.628062	0.0314881	11792	0.0943656	0.0943656
O14921	NOGS7	[43, 78]	0.977973	0.00055388	3924	0.00498816	0.00498814
O14929	NOGS7	[43, 78]	0.238439	0.162293	19298	0.297195	0.297195
O14944	NOGS7	[43, 78]	-0.354407	0.115319	17350	0.234886	0.234886
O14949	NOGS7	[43, 78]	-0.164391	0.504238	27602	0.645578	0.645578
O14960	NOGS7	[43, 78]	-1.2827	0.0001621	2682	0.00213589	0.00213589
O14965	NOGS7	[43, 78]	-0.321265	0.109143	17039	0.226363	0.226363
O14977	NOGS7	[43, 78]	-0.407743	0.0580732	14085	0.145705	0.145695
O14994	NOGS7	[37, 68]	0.723697	0.0127308	9180	0.0490081	0.0490039
O15031	NOGS7	[43, 78]	0.0139638	0.956834	34690	0.974735	0.974735
O15037	NOGS7	[43, 78]	-0.147066	0.261849	22277	0.415383	0.415383
O15047	NOGS7	[43, 78]	-0.069588	0.515671	27820	0.655042	0.655042
O15049	NOGS7	[43, 78]	-0.0401679	0.870179	33399	0.920724	0.920724
O15050	NOGS7	[43, 78]	0.878752	0.0150171	9604	0.0552571	0.0552571
O15062	NOGS7	[43, 78]	-0.732934	0.0180089	10089	0.0630803	0.0630777
O15063	NOGS7	[43, 78]	0.518444	0.0914699	16181	0.199768	0.199768
O15067	NOGS7	[43, 78]	-1.00157	0.00237607	5899	0.0142342	0.0142342
O15072	NOGS7	[43, 78]	0.189397	0.449437	26581	0.597519	0.597519
O15078	NOGS7	[43, 78]	0.0937605	0.507964	27662	0.648939	0.648939
O15090	NOGS7	[43, 78]	-0.368457	0.133009	18123	0.259361	0.259349
O15116	NOGS7	[43, 78]	0.480393	0.0209341	10523	0.0703021	0.0703021
O15121	NOGS7	[43, 78]	-0.0574611	0.752745	31603	0.841732	0.841732
O15143	NOGS7	[37, 68]	0.711681	0.0150242	9605	0.0552774	0.0552774
O15144	NOGS7	[53, 85]	0.112272	0.632904	29797	0.750619	0.750619
O15145	NOGS7	[43, 78]	0.152245	0.556899	28530	0.689809	0.689809
O15197	NOGS7	[43, 78]	-0.304161	0.141209	18489	0.2699	0.2699
O15209	NOGS7	[43, 78]	-1.45135	0.00550836	7331	0.026553	0.026553
O15213	NOGS7	[43, 78]	-0.480485	0.0925156	16226	0.201492	0.201492
O15226	NOGS7	[37, 68]	0.204305	0.270121	22510	0.42407	0.42407
O15234	NOGS7	[43, 78]	0.339626	0.0551804	13882	0.140471	0.140471
O15235	NOGS7	[43, 78]	0.197852	0.433864	26258	0.58391	0.58391
O15239	NOGS7	[43, 78]	-0.119984	0.597688	29199	0.723371	0.723371
O15240	NOGS7	[53, 85]	0.224948	0.379009	25129	0.533001	0.533001
O15243	NOGS7	[53, 85]	-0.183165	0.516889	27835	0.656236	0.656236
O15247	NOGS7	[43, 78]	0.338674	0.0976745	16466	0.209627	0.209627
O15258	NOGS7	[43, 78]	0.385066	0.0698632	14927	0.165398	0.165398
O15263	NOGS7	[43, 78]	-0.231868	0.44717	26526	0.595738	0.595738
O15273	NOGS7	[53, 85]	-0.0594782	0.78672	32142	0.864971	0.864971
O15287	NOGS7	[37, 68]	-0.145271	0.461186	26818	0.60772	0.60772
O15303	NOGS7	[13, 48]	-0.539387	0.134617	18192	0.261501	0.261501
O15304	NOGS7	[53, 86]	-0.00928374	0.970708	34937	0.981877	0.98187
O15318	NOGS7	[53, 85]	-0.514082	0.0397111	12575	0.111598	0.111598
O15342	NOGS7	[43, 78]	0.5403	0.00432039	6927	0.022041	0.0220405
O15354	NOGS7	[53, 85]	-0.021408	0.909357	33998	0.945225	0.945225
O15355	NOGS7	[43, 78]	0.275552	0.211758	20888	0.35826	0.35826
O15370	NOGS7	[53, 85]	0.388497	0.00754397	7989	0.0333704	0.0333704
O15372	NOGS7	[43, 78]	-0.973755	0.00773694	8047	0.0339774	0.0339752
O15389	NOGS7	[17, 52]	-1.06855	0.00993968	8604	0.040825	0.040825
O15399	NOGS7	[53, 85]	-0.14325	0.603416	29290	0.728034	0.728014
O15431	NOGS7	[47, 75]	0.292741	0.0731671	15141	0.170771	0.170771
O15432	NOGS7	[37, 68]	0.557145	8.15529e-05	2195	0.00131298	0.00131298
O15455	NOGS7	[43, 79]	-0.24919	0.0482569	13322	0.12801	0.12801
O15457	NOGS7	[43, 78]	0.153499	0.436174	26306	0.585948	0.585948
O15467	NOGS7	[43, 78]	0.16061	0.578566	28905	0.70735	0.70735
O15479	NOGS7	[43, 78]	-0.360837	0.202249	20600	0.346955	0.346955
O15480	NOGS7	[43, 78]	0.624853	0.0581775	14096	0.145852	0.145836
O15481	NOGS7	[43, 78]	-0.36665	0.163211	19332	0.298351	0.298351
O15484	NOGS7	[53, 85]	0.561941	0.0618938	14376	0.152147	0.152147
O15492	NOGS7	[43, 78]	0.329593	0.130875	18027	0.256559	0.256547
O15496	NOGS7	[43, 78]	0.738779	0.0413431	12734	0.114734	0.114734
O15499	NOGS7	[17, 52]	-0.266759	0.347619	24445	0.502537	0.502537
O15516	NOGS7	[43, 78]	0.630777	0.019151	10264	0.0659371	0.0659371
O15522	NOGS7	[43, 78]	0.0624411	0.743182	31448	0.835134	0.835134
O15524	NOGS7	[53, 85]	0.256375	0.191909	20276	0.334478	0.334478
O15528	NOGS7	[43, 78]	0.675172	0.00750491	7980	0.0332351	0.0332323
O15533	NOGS7	[43, 78]	-0.764174	0.0173948	9986	0.0615575	0.0615575
O15537	NOGS7	[43, 78]	0.0623707	0.801156	32345	0.875315	0.875315
O15541	NOGS7	[43, 78]	0.020034	0.954929	34663	0.973552	0.973544
O15550	NOGS7	[43, 78]	0.625646	0.0850029	15825	0.189821	0.189821
O15551	NOGS7	[43, 78]	0.140168	0.504962	27613	0.646248	0.646248
O15552	NOGS7	[17, 52]	0.290963	0.403425	25629	0.556269	0.556257
O15554	NOGS7	[43, 78]	-0.175719	0.23159	21471	0.381173	0.381155
O43143	NOGS7	[43, 78]	-0.512208	0.0126959	9174	0.0489058	0.0489018
O43155	NOGS7	[43, 78]	0.380489	0.0149038	9583	0.0549602	0.0549602
O43181	NOGS7	[53, 85]	0.178589	0.377852	25109	0.531797	0.531797
O43186	NOGS7	[43, 78]	0.154089	0.542878	28276	0.678482	0.678462
O43187	NOGS7	[8, 24]	-0.55856	0.401076	25582	0.554046	0.554046
O43194	NOGS7	[37, 68]	0.470998	0.0836942	15742	0.187884	0.187884
O43240	NOGS7	[43, 78]	-0.96209	0.00197612	5609	0.0124504	0.0124504
O43246	NOGS7	[43, 78]	0.222986	0.0594671	14198	0.148014	0.148012
O43248	NOGS7	[43, 78]	-0.133687	0.611595	29430	0.734391	0.734367
O43252	NOGS7	[37, 68]	1.06401	0.00136059	5062	0.00949857	0.00949857
O43257	NOGS7	[43, 78]	-0.0489375	0.852478	33135	0.909181	0.909181
O43286	NOGS7	[53, 85]	0.242091	0.200793	20555	0.345212	0.345212
O43293	NOGS7	[43, 79]	-0.750629	0.0597771	14229	0.148462	0.148462
O43296	NOGS7	[53, 85]	-0.480331	0.0575111	14046	0.144695	0.144685
O43298	NOGS7	[53, 85]	0.217603	0.327316	23976	0.482442	0.482442
O43300	NOGS7	[43, 78]	1.05739	0.0165368	9853	0.0593113	0.0593113
O43301	NOGS7	[43, 78]	-0.709121	0.0650291	14602	0.15738	0.15738
O43304	NOGS7	[43, 78]	-0.441162	0.0567018	13992	0.143209	0.143209
O43315	NOGS7	[43, 78]	-0.327286	0.0843701	15781	0.188933	0.188933
O43323	NOGS7	[34, 50]	-0.181957	0.426167	26102	0.57698	0.57698
O43347	NOGS7	[53, 85]	0.102915	0.672362	30415	0.781213	0.781213
O43361	NOGS7	[39, 74]	-0.163917	0.522214	27924	0.660884	0.660884
O43364	NOGS7	[43, 78]	0.957164	0.0151321	9622	0.0555762	0.0555762
O43365	NOGS7	[17, 52]	-0.672818	0.301093	23342	0.455845	0.455845
O43390	NOGS7	[53, 86]	-0.0315025	0.9049	33926	0.942588	0.942588
O43423	NOGS7	[17, 52]	-0.310086	0.168211	19512	0.304653	0.304651
O43448	NOGS7	[21, 49]	-1.29955	0.000194068	2848	0.00240806	0.00240806
O43451	NOGS7	[43, 78]	-0.529659	0.0177336	10048	0.0623692	0.0623692
O43474	NOGS7	[53, 86]	-0.174206	0.494301	27427	0.636895	0.636895
O43482	NOGS7	[43, 78]	0.388076	0.137213	18300	0.264971	0.264971
O43488	NOGS7	[43, 78]	-0.421946	0.0564153	13970	0.14271	0.142708
O43504	NOGS7	[43, 78]	0.359637	0.0786509	15456	0.179829	0.179829
O43505	NOGS7	[43, 78]	0.88926	0.00118023	4843	0.00861202	0.00861202
O43506	NOGS7	[43, 78]	-0.37627	0.073065	15135	0.170601	0.170601
O43513	NOGS7	[43, 78]	-0.309323	0.0950859	16339	0.205658	0.205658
O43529	NOGS7	[43, 78]	0.794334	0.0460075	13130	0.123828	0.123822
O43542	NOGS7	[43, 78]	0.616045	0.147495	18739	0.278153	0.278153
O43543	NOGS7	[43, 78]	-0.0757817	0.688933	30640	0.794589	0.794589
O43559	NOGS7	[17, 52]	-0.791737	0.108357	17003	0.225209	0.225209
O43572	NOGS7	[43, 78]	0.197501	0.244569	21856	0.395444	0.395444
O43592	NOGS7	[43, 78]	-0.121321	0.619563	29586	0.740037	0.740037
O43603	NOGS7	[43, 78]	0.357604	0.0171713	9946	0.061011	0.061008
O43609	NOGS7	[43, 78]	0.520876	0.024456	10952	0.0789125	0.0789058
O43612	NOGS7	[43, 78]	-0.687434	0.00161826	5313	0.0107637	0.0107637
O43614	NOGS7	[43, 78]	0.696687	0.0111706	8865	0.0445301	0.0445301
O43633	NOGS7	[43, 78]	-0.139041	0.478571	27136	0.62324	0.623235
O43638	NOGS7	[8, 24]	-0.392401	0.406071	25682	0.558763	0.558733
O43639	NOGS7	[53, 85]	-0.335724	0.193325	20326	0.336117	0.336117
O43657	NOGS7	[43, 78]	-0.461829	0.0160389	9774	0.0579904	0.0579904
O43663	NOGS7	[27, 60]	-0.294422	0.303411	23399	0.458234	0.458234
O43676	NOGS7	[43, 78]	0.156198	0.575371	28850	0.704785	0.704785
O43680	NOGS7	[53, 85]	-0.141904	0.661442	30232	0.773178	0.773162
O43681	NOGS7	[43, 78]	-0.0167872	0.932516	34341	0.959617	0.959612
O43704	NOGS7	[43, 78]	0.120647	0.633348	29805	0.750944	0.750944
O43708	NOGS7	[43, 78]	0.235333	0.279692	22770	0.434082	0.434082
O43711	NOGS7	[17, 52]	-1.0427	0.0564551	13974	0.14277	0.14277
O43715	NOGS7	[53, 85]	-1.24556	9.06815e-05	2268	0.00141296	0.00141296
O43716	NOGS7	[43, 78]	-0.139824	0.631646	29778	0.749605	0.749605
O43719	NOGS7	[43, 78]	0.512409	0.140739	18462	0.269396	0.269395
O43745	NOGS7	[53, 85]	-0.0290166	0.86177	33280	0.915087	0.915067
O43749	NOGS7	[17, 52]	-0.226698	0.505703	27623	0.646962	0.646962
O43761	NOGS7	[43, 78]	-0.735226	0.0163298	9818	0.0587776	0.0587776
O43763	NOGS7	[43, 78]	0.0835827	0.609559	29388	0.732993	0.732993
O43765	NOGS7	[37, 68]	0.461956	0.286404	22971	0.440609	0.440609
O43772	NOGS7	[43, 78]	1.02339	0.0107101	8778	0.0431173	0.0431173
O43790	NOGS7	[37, 68]	0.150791	0.443403	26454	0.592327	0.592327
O43805	NOGS7	[43, 78]	0.380874	0.0805754	15568	0.182904	0.182904
O43808	NOGS7	[43, 78]	1.54916	0.00347699	6546	0.0187707	0.0187707
O43812	NOGS7	[39, 71]	-0.531158	0.00367079	6630	0.0195659	0.0195659
O43813	NOGS7	[43, 78]	0.0486209	0.857866	33212	0.912806	0.912806
O43818	NOGS7	[43, 78]	0.286255	0.166091	19434	0.302022	0.302022
O43819	NOGS7	[43, 78]	-0.603769	0.00892429	8345	0.0377921	0.0377921
O43823	NOGS7	[43, 78]	-0.805486	0.00975956	8557	0.0403054	0.0403054
O43824	NOGS7	[43, 78]	0.153366	0.426074	26100	0.576898	0.576898
O43825	NOGS7	[43, 78]	0.161895	0.405713	25675	0.558422	0.558417
O43827	NOGS7	[43, 78]	0.475458	0.146977	18716	0.277518	0.277512
O43829	NOGS7	[43, 78]	0.332569	0.181227	19953	0.320973	0.32097
O43868	NOGS7	[43, 78]	-0.528119	0.0100862	8635	0.0412781	0.0412781
O43895	NOGS7	[43, 78]	-0.161264	0.440899	26399	0.590209	0.590209
O43896	NOGS7	[43, 78]	1.20116	0.000601824	4026	0.00528263	0.00528147
O43908	NOGS7	[43, 78]	0.497865	0.0171279	9940	0.0608937	0.0608937
O43909	NOGS7	[43, 78]	-0.590507	0.082128	15670	0.185215	0.185207
O43915	NOGS7	[43, 78]	0.165361	0.630664	29759	0.748918	0.748918
O43920	NOGS7	[43, 78]	-0.493837	0.0380654	12453	0.108022	0.108022
O43924	NOGS7	[43, 78]	-0.462266	0.00299969	6293	0.0168451	0.0168451
O43927	NOGS7	[43, 78]	0.388832	0.025291	11065	0.0807734	0.0807734
O60220	NOGS7	[43, 78]	-0.54142	0.0476288	13283	0.126715	0.126715
O60232	NOGS7	[43, 78]	-0.187928	0.60497	29319	0.729187	0.729187
O60234	NOGS7	[37, 68]	0.0278328	0.895496	33784	0.936714	0.936711
O60235	NOGS7	[43, 78]	-1.29546	0.00503434	7181	0.0247749	0.0247744
O60240	NOGS7	[43, 78]	1.14328	0.00373634	6651	0.0198524	0.0198524
O60241	NOGS7	[43, 78]	-0.498608	0.0913547	16173	0.199616	0.199616
O60264	NOGS7	[43, 78]	0.299392	0.175638	19763	0.314066	0.314066
O60269	NOGS7	[43, 78]	-0.0692636	0.758555	31699	0.84566	0.84566
O60279	NOGS7	[43, 78]	0.64223	0.0585313	14131	0.146376	0.146376
O60284	NOGS7	[43, 78]	-0.842006	0.0233045	10832	0.0760299	0.0760299
O60285	NOGS7	[43, 79]	-0.101907	0.699706	30810	0.802561	0.802553
O60287	NOGS7	[43, 78]	-0.153013	0.580706	28938	0.709156	0.709133
O60299	NOGS7	[43, 78]	0.0702973	0.760288	31724	0.846924	0.846924
O60303	NOGS7	[43, 78]	0.0143644	0.94428	34524	0.966571	0.966565
O60306	NOGS7	[43, 78]	0.327434	0.205757	20709	0.351115	0.351115
O60307	NOGS7	[43, 78]	0.199158	0.15623	19058	0.289696	0.289688
O60347	NOGS7	[53, 85]	-0.229774	0.14523	18651	0.275174	0.275163
O60391	NOGS7	[8, 24]	0.737652	0.227084	21338	0.376087	0.376083
O60403	NOGS7	[17, 52]	-1.01189	0.0881517	15992	0.194797	0.194797
O60404	NOGS7	[43, 75]	-0.316779	0.16392	19355	0.29929	0.29929
O60412	NOGS7	[17, 52]	-0.0285141	0.920803	34175	0.952165	0.952155
O60437	NOGS7	[37, 68]	-0.481069	0.0156853	9712	0.0570741	0.0570706
O60443	NOGS7	[43, 79]	-0.20652	0.387278	25296	0.541035	0.541033
O60478	NOGS7	[43, 78]	0.000204192	0.998838	35326	0.999205	0.999205
O60479	NOGS7	[8, 24]	-0.447841	0.224197	21273	0.372439	0.372439
O60494	NOGS7	[43, 78]	-0.288926	0.305421	23444	0.460385	0.460368
O60500	NOGS7	[43, 79]	0.926451	0.0232118	10817	0.0758327	0.0758327
O60503	NOGS7	[43, 78]	-0.0743439	0.690811	30671	0.79595	0.795949
O60507	NOGS7	[43, 78]	-0.144101	0.538697	28199	0.675095	0.675075
O60513	NOGS7	[43, 78]	0.088207	0.577493	28880	0.706649	0.706649
O60516	NOGS7	[39, 71]	0.449608	0.0564968	13979	0.142824	0.142823
O60518	NOGS7	[43, 78]	-0.785155	0.0190541	10258	0.0656416	0.0656356
O60519	NOGS7	[43, 78]	-0.498969	0.0220039	10665	0.072911	0.0729109
O60542	NOGS7	[17, 52]	-0.59205	0.197964	20461	0.341912	0.341912
O60543	NOGS7	[27, 59]	0.0312993	0.905578	33935	0.943044	0.943044
O60548	NOGS7	[37, 68]	0.151319	0.473561	27056	0.618538	0.618538
O60551	NOGS7	[43, 78]	-0.39703	0.16376	19353	0.29903	0.29903
O60563	NOGS7	[43, 79]	0.787224	0.00278237	6171	0.0159336	0.0159336
O60575	NOGS7	[43, 78]	0.83015	0.0278032	11386	0.0862935	0.086291
O60603	NOGS7	[43, 78]	-0.476568	0.0485194	13341	0.128523	0.128523
O60635	NOGS7	[43, 78]	-0.509922	0.0133401	9299	0.0506965	0.0506965
O60645	NOGS7	[43, 78]	0.346939	0.159737	19199	0.294023	0.294023
O60669	NOGS7	[43, 78]	0.0166579	0.926187	34248	0.955691	0.955691
O60676	NOGS7	[17, 52]	-0.445989	0.16839	19522	0.304822	0.304822
O60682	NOGS7	[43, 78]	1.18965	0.00693616	7823	0.0313328	0.0313328
O60684	NOGS7	[53, 85]	0.16822	0.395677	25466	0.549079	0.549079
O60687	NOGS7	[43, 78]	-0.772114	0.00192249	5572	0.0121929	0.0121929
O60704	NOGS7	[43, 78]	0.196956	0.441745	26415	0.590984	0.590984
O60725	NOGS7	[43, 78]	-0.196288	0.257013	22169	0.409698	0.409698
O60739	NOGS7	[37, 68]	0.929508	0.000923476	4536	0.0071946	0.00719392
O60741	NOGS7	[8, 24]	0.0476584	0.765761	31811	0.850687	0.850687
O60755	NOGS7	[37, 68]	-0.350294	0.0668611	14730	0.160408	0.160408
O60760	NOGS7	[43, 78]	0.697054	0.0114482	8931	0.0452995	0.0452975
O60765	NOGS7	[43, 78]	0.159527	0.190579	20242	0.332717	0.332717
O60783	NOGS7	[43, 78]	0.299439	0.0263252	11190	0.0831373	0.0831373
O60806	NOGS7	[43, 78]	0.387693	0.0706999	14972	0.166876	0.166855
O60809	NOGS7	[17, 52]	-0.211531	0.784096	32098	0.863267	0.863247
O60812	NOGS7	[17, 52]	0.144372	0.724479	31186	0.820957	0.820945
O60813	NOGS7	[13, 48]	0.46301	0.178628	19859	0.317868	0.317858
O60826	NOGS7	[43, 78]	-0.119893	0.483767	27238	0.627647	0.627647
O60829	NOGS7	[43, 78]	0.165116	0.357758	24665	0.51258	0.51254
O60830	NOGS7	[43, 79]	-0.304118	0.214116	20958	0.361039	0.361015
O60831	NOGS7	[43, 78]	0.524794	0.0745971	15225	0.173149	0.173149
O60841	NOGS7	[43, 78]	-0.165262	0.423258	26044	0.574317	0.574309
O60882	NOGS7	[43, 78]	-0.518451	0.124824	17748	0.248544	0.248544
O60884	NOGS7	[53, 85]	0.607573	0.0560928	13951	0.142088	0.142088
O60894	NOGS7	[43, 78]	-0.711007	0.055824	13926	0.141661	0.14166
O60896	NOGS7	[43, 78]	0.343369	0.355447	24606	0.51049	0.510488
O60906	NOGS7	[43, 78]	0.421938	0.219619	21142	0.367094	0.367094
O60911	NOGS7	[43, 78]	-0.636148	0.0273916	11335	0.0853986	0.0853986
O60925	NOGS7	[43, 78]	-0.331427	0.172327	19658	0.309791	0.309791
O60927	NOGS7	[43, 78]	-0.12021	0.711145	30973	0.811389	0.811389
O60938	NOGS7	[11, 42]	-0.235289	0.329625	24029	0.484773	0.484773
O60939	NOGS7	[53, 85]	-0.51335	0.186141	20110	0.327103	0.327103
O75015	NOGS7	[43, 75]	0.0523133	0.835262	32879	0.897757	0.897735
O75023	NOGS7	[37, 68]	-0.248734	0.237673	21644	0.388057	0.388041
O75063	NOGS7	[43, 78]	0.381686	0.103017	16736	0.217527	0.21752
O75064	NOGS7	[43, 78]	0.272006	0.373687	25022	0.527764	0.52776
O75071	NOGS7	[43, 78]	-0.369059	0.0883758	16008	0.195097	0.195087
O75096	NOGS7	[43, 78]	0.226035	0.521787	27913	0.660604	0.660604
O75127	NOGS7	[17, 52]	-0.199822	0.726588	31214	0.822608	0.822608
O75131	NOGS7	[43, 78]	0.0403716	0.74841	31524	0.838982	0.838982
O75132	NOGS7	[43, 78]	0.610742	0.0157591	9725	0.0572657	0.0572657
O75151	NOGS7	[43, 78]	0.0915896	0.651775	30081	0.765701	0.765701
O75153	NOGS7	[37, 68]	0.0135131	0.940536	34470	0.964247	0.964247
O75159	NOGS7	[43, 78]	-0.542309	0.0726566	15104	0.169995	0.169994
O75197	NOGS7	[43, 78]	0.408405	0.163692	19350	0.298952	0.298952
O75251	NOGS7	[43, 79]	-0.234134	0.371764	24978	0.525973	0.525963
O75264	NOGS7	[8, 24]	-0.617886	0.397976	25507	0.551381	0.551381
O75293	NOGS7	[43, 78]	0.677672	0.0212344	10556	0.0710878	0.0710873
O75324	NOGS7	[43, 78]	0.510985	0.0133956	9304	0.0508801	0.0508801
O75325	NOGS7	[43, 78]	0.559613	0.0417731	12777	0.115537	0.115537
O75333	NOGS7	[43, 78]	-0.836437	0.0359887	12253	0.103795	0.103795
O75339	NOGS7	[43, 78]	0.030497	0.831598	32817	0.895507	0.895503
O75342	NOGS7	[43, 78]	1.10951	0.0672146	14755	0.160982	0.160982
O75348	NOGS7	[53, 85]	-0.0232654	0.886961	33642	0.931702	0.931663
O75351	NOGS7	[53, 85]	-0.0703204	0.744905	31463	0.836672	0.836672
O75360	NOGS7	[43, 78]	-0.0604988	0.735592	31340	0.829454	0.829454
O75362	NOGS7	[43, 78]	0.0863226	0.572515	28791	0.702723	0.702723
O75364	NOGS7	[43, 78]	0.579932	0.013303	9291	0.0505989	0.0505946
O75368	NOGS7	[43, 78]	0.732715	0.0310691	11748	0.0934584	0.0934584
O75380	NOGS7	[43, 78]	-0.372653	0.203264	20637	0.348072	0.348056
O75385	NOGS7	[43, 78]	0.519053	0.181301	19956	0.321057	0.321057
O75391	NOGS7	[43, 78]	0.0197162	0.909191	33996	0.945108	0.945082
O75396	NOGS7	[43, 78]	0.546791	0.00061318	4052	0.00534777	0.00534777
O75409	NOGS7	[43, 78]	0.131279	0.626955	29704	0.745892	0.745892
O75414	NOGS7	[43, 78]	-0.275543	0.37064	24958	0.524804	0.524804
O75431	NOGS7	[43, 79]	0.0136769	0.95447	34657	0.973253	0.973253
O75436	NOGS7	[43, 79]	-0.00850772	0.963923	34823	0.978207	0.978199
O75439	NOGS7	[43, 78]	0.543426	0.0529555	13714	0.136459	0.136452
O75443	NOGS7	[27, 59]	0.0625455	0.752529	31597	0.84165	0.84165
O75446	NOGS7	[43, 78]	-0.175544	0.378752	25126	0.532704	0.532704
O75459	NOGS7	[37, 68]	-0.696187	0.0258892	11140	0.0821273	0.0821273
O75462	NOGS7	[43, 78]	-0.394811	0.199907	20533	0.344057	0.344057
O75474	NOGS7	[43, 78]	-0.742289	0.00542626	7308	0.0262396	0.0262396
O75477	NOGS7	[53, 85]	0.0806075	0.710546	30964	0.810941	0.810941
O75478	NOGS7	[43, 78]	-0.452615	0.16738	19480	0.303647	0.303647
O75493	NOGS7	[43, 78]	-0.616215	0.0348103	12138	0.101348	0.101339
O75508	NOGS7	[27, 59]	1.10746	0.0392844	12551	0.11061	0.11061
O75509	NOGS7	[53, 85]	-0.422264	0.059702	14222	0.148348	0.148348
O75526	NOGS7	[43, 78]	-0.821903	0.0090759	8378	0.0382828	0.0382818
O75556	NOGS7	[43, 78]	0.443491	0.129834	17978	0.255212	0.255212
O75581	NOGS7	[53, 85]	-0.226239	0.405725	25676	0.558417	0.558417
O75594	NOGS7	[43, 78]	-0.247159	0.512868	27764	0.652796	0.652762
O75596	NOGS7	[18, 31]	0.270298	0.345286	24404	0.500002	0.500002
O75607	NOGS7	[43, 78]	-0.315997	0.219475	21139	0.366905	0.366905
O75610	NOGS7	[43, 78]	0.664561	0.0340387	12060	0.0997426	0.0997426
O75628	NOGS7	[43, 78]	0.655338	0.00363436	6615	0.0194157	0.0194124
O75629	NOGS7	[43, 78]	0.116021	0.565382	28686	0.696508	0.696508
O75677	NOGS7	[43, 78]	0.119821	0.598922	29222	0.724294	0.724294
O75683	NOGS7	[18, 31]	0.125563	0.692469	30706	0.79695	0.79695
O75690	NOGS7	[27, 59]	1.21816	0.00688966	7806	0.0311906	0.0311906
O75691	NOGS7	[43, 78]	0.221025	0.356849	24639	0.511818	0.511818
O75695	NOGS7	[43, 78]	0.903593	0.000625766	4069	0.00543473	0.00543473
O75716	NOGS7	[43, 78]	-0.127781	0.398125	25513	0.551458	0.551451
O75747	NOGS7	[43, 78]	-0.00708615	0.973731	34977	0.983809	0.983787
O75751	NOGS7	[37, 68]	-0.276415	0.242981	21807	0.39376	0.39375
O75752	NOGS7	[53, 85]	0.709752	0.00286607	6217	0.0162915	0.0162915
O75762	NOGS7	[43, 78]	-0.225101	0.433269	26243	0.583443	0.583421
O75764	NOGS7	[18, 32]	1.07358	0.00570249	7404	0.0272178	0.0272178
O75783	NOGS7	[37, 68]	0.533365	0.0738404	15178	0.171923	0.171923
O75792	NOGS7	[37, 68]	0.401143	0.112811	17236	0.231297	0.231297
O75794	NOGS7	[43, 78]	0.272398	0.318104	23752	0.473285	0.473285
O75795	NOGS7	[43, 75]	0.476052	0.0504863	13498	0.132178	0.132178
O75817	NOGS7	[43, 78]	-0.176515	0.56848	28730	0.699252	0.699234
O75821	NOGS7	[43, 78]	0.501702	0.083259	15720	0.187169	0.187162
O75822	NOGS7	[43, 79]	0.277547	0.176022	19773	0.314594	0.314594
O75828	NOGS7	[43, 78]	-0.444173	0.0161346	9787	0.058259	0.058259
O75841	NOGS7	[43, 78]	-0.365343	0.0642983	14549	0.156178	0.156173
O75844	NOGS7	[43, 78]	0.0325141	0.861375	33272	0.914888	0.914888
O75845	NOGS7	[43, 78]	-0.515782	0.165028	19399	0.30063	0.300617
O75871	NOGS7	[43, 78]	0.12671	0.745423	31471	0.837041	0.837041
O75881	NOGS7	[43, 78]	-0.335153	0.0933591	16263	0.202867	0.202853
O75896	NOGS7	[43, 78]	-0.60801	0.0529001	13709	0.136366	0.136366
O75901	NOGS7	[43, 78]	-0.34842	0.266081	22407	0.419647	0.419647
O75907	NOGS7	[43, 78]	0.761162	0.00182394	5500	0.0117193	0.0117179
O75915	NOGS7	[43, 78]	0.294815	0.467993	26946	0.613761	0.613761
O75934	NOGS7	[43, 78]	0.145339	0.410242	25774	0.562487	0.562487
O75936	NOGS7	[43, 78]	0.952058	0.000825995	4389	0.00665068	0.00665068
O75940	NOGS7	[43, 78]	0.720638	0.00426868	6909	0.021834	0.0218334
O75949	NOGS7	[43, 78]	-0.674064	0.0225139	10733	0.0741282	0.0741282
O75954	NOGS7	[53, 85]	-0.0760797	0.788343	32161	0.866244	0.866244
O75956	NOGS7	[43, 78]	-0.549343	0.0205744	10471	0.0694373	0.0694364
O75964	NOGS7	[43, 78]	0.26625	0.13586	18239	0.263235	0.263222
O75969	NOGS7	[43, 78]	0.0902394	0.767161	31831	0.851707	0.851707
O75973	NOGS7	[43, 78]	-0.203788	0.366217	24869	0.520396	0.520374
O75995	NOGS7	[37, 68]	-1.46477	0.00153181	5232	0.0103465	0.0103465
O76001	NOGS7	[13, 48]	-0.772471	0.0161695	9795	0.0583373	0.0583373
O76002	NOGS7	[43, 78]	-0.0802097	0.815648	32567	0.885073	0.885073
O76009	NOGS7	[43, 78]	0.695722	0.016256	9809	0.0585658	0.0585658
O76011	NOGS7	[43, 78]	0.398924	0.181467	19960	0.321286	0.321253
O76014	NOGS7	[43, 78]	-0.700675	0.00164612	5340	0.0108937	0.0108937
O76015	NOGS7	[17, 52]	-0.0648337	0.750695	31560	0.840584	0.840551
O76027	NOGS7	[43, 78]	0.230791	0.450125	26603	0.597938	0.597938
O76031	NOGS7	[53, 85]	0.339515	0.262532	22297	0.416093	0.416093
O76038	NOGS7	[43, 78]	0.338752	0.320271	23810	0.475349	0.475323
O76061	NOGS7	[53, 85]	0.173237	0.336521	24198	0.491459	0.491459
O76070	NOGS7	[43, 78]	-0.612967	0.0536742	13757	0.137878	0.13787
O76080	NOGS7	[53, 85]	0.677345	0.00175271	5434	0.0113984	0.0113984
O76093	NOGS7	[53, 85]	-0.401561	0.136034	18253	0.26337	0.263349
O76096	NOGS7	[43, 78]	0.419672	0.113191	17253	0.231848	0.231848
O76099	NOGS7	[13, 48]	-0.295113	0.4025	25606	0.555493	0.555493
O76100	NOGS7	[17, 52]	0.0986651	0.793683	32233	0.870163	0.870163
O77932	NOGS7	[43, 78]	-0.00254208	0.994046	35258	0.996329	0.996329
O94772	NOGS7	[43, 79]	-0.15772	0.558467	28552	0.691218	0.691218
O94778	NOGS7	[43, 78]	-0.165157	0.514989	27807	0.654483	0.654483
O94782	NOGS7	[43, 78]	-0.562872	0.0152177	9644	0.0557631	0.0557488
O94805	NOGS7	[43, 78]	-1.00576	0.0070228	7853	0.0316031	0.0316031
O94808	NOGS7	[43, 78]	0.674208	0.0400182	12611	0.11214	0.11214
O94819	NOGS7	[43, 78]	0.902936	0.000116331	2439	0.00168554	0.00168554
O94826	NOGS7	[53, 85]	0.859451	0.000529748	3860	0.00484994	0.00484911
O94832	NOGS7	[43, 78]	0.00901364	0.965308	34847	0.978937	0.978937
O94850	NOGS7	[43, 78]	-0.306099	0.246831	21910	0.398118	0.398107
O94854	NOGS7	[43, 78]	1.40853	0.00418679	6877	0.0215148	0.0215139
O94885	NOGS7	[53, 85]	0.795035	2.19325e-05	1491	0.000519834	0.000519834
O94886	NOGS7	[43, 78]	-0.048549	0.821451	32666	0.888669	0.888669
O94888	NOGS7	[43, 78]	-0.17125	0.47174	27020	0.616981	0.61695
O94892	NOGS7	[17, 52]	0.678088	0.146669	18702	0.277143	0.277138
O94900	NOGS7	[43, 78]	-0.314101	0.290503	23085	0.444709	0.444709
O94903	NOGS7	[43, 78]	0.0046361	0.987191	35178	0.991709	0.991709
O94907	NOGS7	[43, 78]	0.68776	0.000220912	2953	0.00264369	0.00264218
O94913	NOGS7	[53, 85]	-0.685793	0.0118324	9025	0.0463319	0.0463274
O94919	NOGS7	[43, 78]	0.749681	0.00477308	7064	0.0238783	0.0238783
O94923	NOGS7	[43, 78]	0.0541664	0.812885	32520	0.88335	0.88335
O94989	NOGS7	[43, 78]	-0.326388	0.286627	22974	0.440894	0.440886
O94992	NOGS7	[43, 78]	0.552686	0.017114	9938	0.0608566	0.0608566
O95006	NOGS7	[39, 71]	-0.843922	0.00182825	5506	0.0117342	0.0117338
O95057	NOGS7	[18, 31]	0.253539	0.289744	23066	0.443911	0.443911
O95067	NOGS7	[43, 78]	-0.299911	0.226947	21334	0.37593	0.375924
O95070	NOGS7	[43, 78]	0.0163577	0.948232	34575	0.969185	0.969185
O95096	NOGS7	[37, 68]	-0.151829	0.496654	27462	0.639111	0.639111
O95136	NOGS7	[47, 75]	0.735568	0.00710781	7874	0.0319003	0.0319003
O95147	NOGS7	[43, 78]	0.160296	0.32091	23828	0.475937	0.475937
O95149	NOGS7	[43, 78]	0.067314	0.75189	31585	0.841256	0.841242
O95158	NOGS7	[53, 85]	-0.0468354	0.842398	32990	0.90238	0.902351
O95159	NOGS7	[43, 78]	0.746113	0.0971022	16429	0.208868	0.208868
O95164	NOGS7	[43, 78]	-0.891257	0.0131513	9262	0.0501787	0.0501787
O95166	NOGS7	[43, 78]	0.604223	0.00166303	5354	0.0109768	0.0109768
O95178	NOGS7	[27, 59]	0.455263	0.0137054	9354	0.0517782	0.0517771
O95182	NOGS7	[43, 78]	-0.00476702	0.984005	35126	0.989972	0.989972
O95183	NOGS7	[43, 78]	0.300477	0.112303	17202	0.23071	0.23071
O95199	NOGS7	[43, 79]	-0.0644236	0.732627	31296	0.827272	0.827272
O95201	NOGS7	[43, 78]	0.534241	0.0300456	11625	0.091336	0.091336
O95210	NOGS7	[43, 78]	-0.15562	0.45471	26695	0.601948	0.601948
O95222	NOGS7	[17, 52]	-0.304024	0.230905	21457	0.380293	0.380293
O95231	NOGS7	[43, 78]	-0.238057	0.312218	23621	0.467104	0.467104
O95238	NOGS7	[43, 79]	-0.364161	0.0877984	15972	0.194259	0.194259
O95258	NOGS7	[43, 78]	-0.525634	0.0112987	8897	0.0448787	0.0448787
O95274	NOGS7	[43, 78]	0.434614	0.0598057	14231	0.148512	0.148512
O95279	NOGS7	[11, 42]	0.601987	0.0506685	13511	0.132527	0.132527
O95295	NOGS7	[18, 31]	-1.06761	0.0096583	8532	0.0400041	0.0400041
O95342	NOGS7	[43, 78]	-0.453133	0.086113	15883	0.191598	0.191595
O95363	NOGS7	[43, 78]	-0.339117	0.109635	17068	0.226997	0.226987
O95371	NOGS7	[11, 42]	-0.702363	0.169078	19537	0.305832	0.305832
O95372	NOGS7	[43, 78]	-0.530403	0.0525872	13679	0.135856	0.135856
O95373	NOGS7	[53, 85]	0.477063	0.0406242	12663	0.113371	0.113371
O95377	NOGS7	[43, 78]	-0.0931539	0.660183	30210	0.772267	0.772267
O95391	NOGS7	[18, 31]	0.494981	0.228101	21371	0.377187	0.377187
O95393	NOGS7	[43, 78]	-0.630397	0.00232111	5870	0.0139737	0.0139737
O95396	NOGS7	[53, 85]	0.407488	0.159367	19181	0.293617	0.293617
O95406	NOGS7	[43, 78]	-0.158521	0.671134	30390	0.780427	0.780427
O95407	NOGS7	[37, 68]	-0.00608445	0.974981	34991	0.984678	0.984608
O95411	NOGS7	[39, 71]	-0.790355	0.00693019	7820	0.0313179	0.0313179
O95416	NOGS7	[17, 52]	0.0932831	0.815262	32559	0.884872	0.884854
O95424	NOGS7	[43, 78]	-0.450852	0.0249368	11013	0.0800182	0.0800137
O95445	NOGS7	[43, 79]	0.491878	0.0399317	12601	0.111987	0.111987
O95455	NOGS7	[43, 78]	0.208954	0.45372	26667	0.601268	0.601268
O95473	NOGS7	[43, 78]	-0.0282732	0.915656	34085	0.949343	0.949343
O95475	NOGS7	[43, 78]	-0.195095	0.469485	26975	0.615056	0.615056
O95476	NOGS7	[43, 78]	0.375787	0.0962032	16384	0.207503	0.207503
O95484	NOGS7	[43, 78]	-0.407357	0.211039	20861	0.357504	0.357493
O95500	NOGS7	[43, 78]	-0.0727767	0.63634	29847	0.753429	0.753429
O95502	NOGS7	[43, 78]	0.264652	0.174654	19732	0.312797	0.312797
O95503	NOGS7	[43, 78]	-0.506066	0.0305241	11684	0.092322	0.0923072
O95521	NOGS7	[43, 78]	-0.0845043	0.718631	31100	0.816582	0.816582
O95522	NOGS7	[39, 74]	-0.527121	0.0185609	10177	0.0644517	0.0644517
O95562	NOGS7	[43, 78]	0.525608	0.0109049	8813	0.0437274	0.0437274
O95571	NOGS7	[43, 78]	0.411447	0.072912	15125	0.170356	0.170356
O95573	NOGS7	[43, 78]	0.334257	0.141286	18492	0.270003	0.270003
O95602	NOGS7	[18, 31]	0.828232	0.00294191	6257	0.0166157	0.0166138
O95620	NOGS7	[43, 79]	-0.171612	0.473507	27055	0.618491	0.618491
O95625	NOGS7	[53, 85]	0.24516	0.242308	21796	0.392867	0.392867
O95626	NOGS7	[17, 52]	0.267838	0.436954	26324	0.586594	0.586594
O95631	NOGS7	[27, 59]	-0.38131	0.202598	20613	0.347336	0.347336
O95665	NOGS7	[43, 78]	-0.683739	0.0132301	9276	0.0504029	0.0504029
O95685	NOGS7	[53, 85]	0.307224	0.319026	23774	0.474218	0.474218
O95696	NOGS7	[43, 78]	-0.443264	0.0338453	12039	0.0993486	0.0993486
O95707	NOGS7	[53, 85]	0.264588	0.16892	19534	0.305594	0.305594
O95711	NOGS7	[43, 78]	0.861879	0.0014039	5113	0.00970317	0.00970317
O95714	NOGS7	[27, 59]	-0.503679	0.142163	18523	0.271225	0.271224
O95721	NOGS7	[27, 59]	0.99899	0.00562257	7381	0.0269199	0.0269194
O95727	NOGS7	[43, 79]	0.289587	0.190965	20258	0.333129	0.333129
O95741	NOGS7	[43, 79]	0.527244	0.134281	18180	0.261021	0.261021
O95747	NOGS7	[43, 78]	0.572297	0.168148	19509	0.304587	0.304587
O95750	NOGS7	[18, 31]	0.0648521	0.786882	32145	0.865069	0.865063
O95751	NOGS7	[43, 78]	0.378046	0.136558	18275	0.264067	0.264055
O95757	NOGS7	[43, 78]	-0.277995	0.221365	21195	0.369087	0.369036
O95813	NOGS7	[17, 52]	-0.323192	0.512505	27752	0.652616	0.652609
O95832	NOGS7	[21, 49]	-0.0570058	0.778812	32017	0.85962	0.85962
O95833	NOGS7	[27, 59]	0.219634	0.405766	25678	0.558429	0.558429
O95838	NOGS7	[17, 52]	0.659504	0.310299	23580	0.465041	0.465041
O95841	NOGS7	[18, 31]	-0.569351	0.0791115	15482	0.180579	0.180579
O95848	NOGS7	[18, 31]	-0.173194	0.632686	29793	0.750462	0.750451
O95863	NOGS7	[27, 59]	0.529378	0.246247	21897	0.397412	0.397412
O95865	NOGS7	[43, 78]	0.03941	0.888351	33663	0.93258	0.932527
O95867	NOGS7	[43, 78]	-0.436926	0.049767	13433	0.130925	0.13092
O95868	NOGS7	[39, 74]	0.336611	0.27961	22766	0.43403	0.43403
O95872	NOGS7	[18, 31]	-0.595382	0.0311424	11753	0.0936393	0.0936393
O95873	NOGS7	[43, 78]	0.169124	0.36105	24749	0.515542	0.515542
O95886	NOGS7	[18, 31]	0.937252	0.0473523	13256	0.126236	0.126236
O95897	NOGS7	[18, 31]	0.0577239	0.794293	32243	0.870561	0.870561
O95907	NOGS7	[17, 52]	-0.357248	0.29681	23232	0.451487	0.451487
O95931	NOGS7	[43, 78]	0.0387329	0.865218	33337	0.917177	0.917177
O95935	NOGS7	[8, 24]	0.708078	0.0422318	12812	0.116487	0.116487
O95948	NOGS7	[43, 78]	0.948297	0.0716597	15024	0.168556	0.16854
O95968	NOGS7	[43, 78]	0.883762	0.000471654	3704	0.00449994	0.00449994
O95969	NOGS7	[43, 78]	0.296921	0.392095	25384	0.545865	0.545848
O95976	NOGS7	[43, 78]	-0.93457	0.00212398	5729	0.0131016	0.0131016
O95977	NOGS7	[43, 78]	-0.417738	0.0513734	13570	0.133787	0.133787
O95983	NOGS7	[43, 78]	-0.282475	0.22388	21260	0.372141	0.372126
O95988	NOGS7	[43, 78]	0.254045	0.442011	26421	0.591205	0.591205
O95989	NOGS7	[43, 78]	-0.396151	0.139345	18407	0.267524	0.267524
O95992	NOGS7	[53, 85]	-0.141294	0.479614	27156	0.624137	0.624137
O95994	NOGS7	[53, 85]	0.542316	0.0529717	13718	0.136461	0.136452
O95999	NOGS7	[43, 78]	0.0406936	0.758592	31700	0.845675	0.845675
O96004	NOGS7	[17, 52]	0.199849	0.522845	27932	0.661493	0.661493
O96009	NOGS7	[8, 24]	0.730141	0.0777508	15418	0.17821	0.17821
O96014	NOGS7	[43, 78]	-0.753912	0.026956	11270	0.0845252	0.0845252
O96015	NOGS7	[43, 78]	-0.171528	0.448649	26565	0.596831	0.596827
O96018	NOGS7	[43, 78]	0.14469	0.404547	25653	0.557295	0.557295
O96024	NOGS7	[43, 78]	0.502756	0.00124188	4919	0.00892192	0.00892068
O96033	NOGS7	[27, 59]	0.519272	0.230688	21446	0.380131	0.380131
O97980	NOGS7	[37, 68]	0.0762354	0.698608	30791	0.801797	0.801797
P00326	NOGS7	[43, 78]	0.420016	0.0386934	12510	0.109304	0.109304
P00352	NOGS7	[43, 78]	0.539602	0.0446689	13012	0.121315	0.121314
P00395	NOGS7	[8, 24]	0.236025	0.344269	24381	0.499	0.498983
P00403	NOGS7	[8, 24]	-0.145614	0.73152	31279	0.826471	0.826471
P00414	NOGS7	[8, 24]	0.0731344	0.873279	33439	0.922898	0.922881
P00439	NOGS7	[53, 85]	0.0993273	0.50054	27531	0.642497	0.64247
P00441	NOGS7	[43, 78]	-0.951784	0.00349017	6562	0.018796	0.018796
P00480	NOGS7	[37, 68]	0.793515	0.00371227	6645	0.0197423	0.0197423
P00488	NOGS7	[43, 78]	-0.521661	0.00506064	7193	0.0248628	0.0248627
P00491	NOGS7	[43, 78]	0.242964	0.275672	22666	0.429805	0.42979
P00540	NOGS7	[43, 78]	-0.846847	0.113995	17284	0.233075	0.233075
P00568	NOGS7	[43, 78]	0.150807	0.564238	28670	0.695487	0.695487
P00709	NOGS7	[43, 78]	-0.446801	0.0348713	12148	0.101442	0.101442
P00734	NOGS7	[43, 78]	-0.0986547	0.597386	29196	0.723079	0.723071
P00736	NOGS7	[43, 78]	0.666228	0.00480474	7079	0.0239857	0.0239857
P00742	NOGS7	[43, 78]	-0.390315	0.166013	19431	0.301927	0.301906
P00746	NOGS7	[43, 78]	-0.0879694	0.687046	30610	0.793189	0.793171
P00747	NOGS7	[43, 78]	0.642339	0.000707128	4208	0.0059385	0.0059385
P00748	NOGS7	[43, 78]	-0.75732	0.0398699	12593	0.111885	0.111885
P00749	NOGS7	[43, 78]	0.373881	0.0464683	13175	0.124641	0.124641
P00813	NOGS7	[43, 78]	0.241523	0.0285843	11479	0.0879991	0.0879991
P00846	NOGS7	[8, 24]	0.161213	0.678624	30496	0.786394	0.786394
P00918	NOGS7	[43, 78]	0.246228	0.397139	25489	0.55061	0.55061
P00995	NOGS7	[43, 78]	0.422636	0.0361283	12264	0.104105	0.104105
P01008	NOGS7	[43, 78]	0.00886617	0.966617	34863	0.979815	0.979815
P01019	NOGS7	[43, 78]	0.732598	0.028425	11461	0.0876459	0.0876459
P01023	NOGS7	[17, 52]	-0.66728	0.265951	22396	0.419648	0.41961
P01024	NOGS7	[11, 42]	-0.224896	0.456091	26722	0.603166	0.603166
P01031	NOGS7	[43, 78]	-0.253291	0.316036	23699	0.47126	0.471248
P01033	NOGS7	[43, 78]	-0.228075	0.246323	21902	0.397443	0.397443
P01034	NOGS7	[43, 78]	0.162418	0.421223	25998	0.572567	0.572567
P01036	NOGS7	[13, 45]	0.0262473	0.918594	34136	0.950966	0.950943
P01037	NOGS7	[43, 78]	0.464337	0.176041	19774	0.31461	0.314609
P01040	NOGS7	[43, 78]	-0.361596	0.269048	22480	0.422949	0.422949
P01137	NOGS7	[43, 78]	1.11149	0.00793885	8105	0.0346146	0.0346146
P01138	NOGS7	[37, 68]	0.450743	0.110501	17111	0.228216	0.228216
P01148	NOGS7	[37, 68]	0.340803	0.346569	24432	0.501286	0.501286
P01160	NOGS7	[43, 78]	0.282581	0.427874	26145	0.578338	0.578338
P01178	NOGS7	[43, 78]	0.669942	0.0158046	9734	0.0573782	0.0573782
P01185	NOGS7	[37, 68]	-0.502239	0.0595364	14205	0.148114	0.148114
P01213	NOGS7	[43, 78]	0.392271	0.118433	17490	0.239297	0.239297
P01215	NOGS7	[37, 68]	-0.104084	0.597862	29202	0.723507	0.723507
P01229	NOGS7	[43, 78]	-0.5343	0.0463484	13160	0.124461	0.124461
P01236	NOGS7	[43, 78]	0.13379	0.569005	28741	0.69963	0.69963
P01241	NOGS7	[43, 79]	-0.660869	0.0454055	13075	0.122722	0.122722
P01270	NOGS7	[43, 78]	0.434429	0.105252	16851	0.220729	0.220729
P01275	NOGS7	[37, 68]	-0.207199	0.0749614	15246	0.173755	0.173755
P01286	NOGS7	[43, 79]	0.220505	0.239448	21707	0.389821	0.389821
P01303	NOGS7	[43, 78]	0.314403	0.218181	21097	0.365468	0.365468
P01350	NOGS7	[43, 78]	0.0850059	0.648435	30028	0.763123	0.763123
P01374	NOGS7	[43, 78]	0.336502	0.258411	22197	0.411406	0.411397
P01375	NOGS7	[43, 78]	-0.760958	0.0125785	9156	0.0485488	0.0485488
P01562	NOGS7	[39, 71]	-0.0870113	0.658681	30185	0.771149	0.771137
P01563	NOGS7	[43, 78]	-0.36442	0.114019	17285	0.23311	0.233105
P01566	NOGS7	[43, 78]	-0.102296	0.7253	31196	0.821623	0.821623
P01567	NOGS7	[7, 38]	0.0568369	0.78752	32152	0.865581	0.865567
P01568	NOGS7	[43, 78]	-0.353744	0.190557	20240	0.332712	0.332712
P01570	NOGS7	[39, 74]	-0.584963	0.124095	17724	0.247427	0.247414
P01571	NOGS7	[13, 45]	-0.829634	0.115303	17348	0.234879	0.234871
P01574	NOGS7	[43, 78]	0.0390102	0.848721	33079	0.906707	0.906707
P01579	NOGS7	[43, 78]	0.131766	0.559741	28579	0.69214	0.692135
P01583	NOGS7	[43, 78]	0.398566	0.0611216	14323	0.150805	0.150804
P01584	NOGS7	[43, 78]	-0.66393	0.0430436	12878	0.118117	0.118112
P01588	NOGS7	[43, 78]	0.4669	0.35226	24534	0.507399	0.507399
P01589	NOGS7	[43, 78]	0.334401	0.456744	26733	0.603781	0.603781
P01591	NOGS7	[43, 78]	-0.546639	0.0219111	10647	0.0727263	0.0727263
P01730	NOGS7	[53, 85]	0.397849	0.0572354	14023	0.144237	0.144237
P01833	NOGS7	[53, 85]	0.331013	0.17285	19673	0.310494	0.310494
P01903	NOGS7	[43, 78]	-1.52812	0.000392816	3512	0.00395265	0.00395158
P01909	NOGS7	[43, 78]	-0.0896029	0.392307	25389	0.546053	0.546053
P01920	NOGS7	[53, 85]	0.0528421	0.801375	32349	0.875446	0.875446
P02008	NOGS7	[43, 78]	-0.734748	0.0319064	11838	0.0952475	0.0952475
P02042	NOGS7	[43, 78]	0.643156	0.0848766	15815	0.189659	0.189659
P02100	NOGS7	[43, 78]	-0.797821	0.0103029	8687	0.0419125	0.0419125
P02144	NOGS7	[43, 78]	0.458992	0.138728	18376	0.266789	0.26678
P02533	NOGS7	[43, 78]	0.0872924	0.616434	29521	0.737921	0.737834
P02538	NOGS7	[43, 78]	-0.410588	0.111176	17144	0.229169	0.229169
P02585	NOGS7	[43, 78]	0.441418	0.0650503	14603	0.15742	0.15742
P02647	NOGS7	[43, 78]	0.126693	0.614286	29479	0.736398	0.736398
P02649	NOGS7	[43, 78]	-1.1645	0.00921166	8413	0.0386938	0.0386938
P02652	NOGS7	[17, 52]	0.613106	0.32603	23944	0.481188	0.481172
P02655	NOGS7	[43, 78]	-0.0377472	0.856115	33187	0.911629	0.911629
P02656	NOGS7	[43, 78]	-0.848989	0.0433693	12902	0.11879	0.11879
P02743	NOGS7	[43, 78]	-0.715365	0.0151863	9635	0.0556998	0.0556991
P02745	NOGS7	[27, 59]	0.416285	0.320176	23805	0.475307	0.475304
P02747	NOGS7	[18, 31]	0.541017	0.0879795	15980	0.194562	0.194562
P02748	NOGS7	[43, 78]	-0.34022	0.136799	18285	0.264388	0.264388
P02749	NOGS7	[43, 78]	0.0864317	0.738358	31376	0.831617	0.831617
P02750	NOGS7	[18, 31]	1.62137	0.000581398	3980	0.00516232	0.00516232
P02753	NOGS7	[43, 78]	0.630516	0.00248314	5982	0.0146693	0.0146675
P02760	NOGS7	[43, 78]	-0.64384	0.145448	18658	0.275485	0.275485
P02763	NOGS7	[43, 78]	0.25095	0.362287	24776	0.516744	0.516744
P02771	NOGS7	[43, 78]	-0.668585	0.019098	10260	0.0657801	0.0657801
P02775	NOGS7	[37, 68]	-0.369829	0.214367	20972	0.36122	0.36122
P02776	NOGS7	[43, 78]	-0.864925	0.00806985	8131	0.0350732	0.0350732
P02778	NOGS7	[43, 78]	0.267945	0.233491	21523	0.383373	0.383352
P02787	NOGS7	[53, 85]	0.574937	0.00644685	7651	0.0297772	0.0297772
P02790	NOGS7	[43, 78]	-0.667472	0.0529677	13717	0.13646	0.136452
P02792	NOGS7	[53, 85]	0.813792	0.000205436	2891	0.00251121	0.00251121
P02810	NOGS7	[43, 78]	0.995942	0.000286129	3188	0.00317174	0.00317174
P02814	NOGS7	[43, 78]	0.79623	0.0122782	9107	0.0476446	0.0476433
P02818	NOGS7	[43, 78]	-0.191071	0.526197	27980	0.664592	0.664592
P03891	NOGS7	[8, 24]	-0.0817904	0.845795	33033	0.904839	0.904823
P03897	NOGS7	[8, 24]	-0.394074	0.326891	23967	0.481996	0.481996
P03905	NOGS7	[8, 24]	-0.561346	0.227665	21359	0.376677	0.376677
P03923	NOGS7	[8, 24]	-0.314892	0.512434	27747	0.652643	0.652609
P03950	NOGS7	[37, 68]	-0.208047	0.425319	26079	0.57634	0.576328
P03952	NOGS7	[43, 78]	0.136502	0.646512	29988	0.761874	0.761874
P03956	NOGS7	[37, 68]	-0.412626	0.109881	17082	0.227321	0.227311
P03971	NOGS7	[43, 78]	-0.434757	0.0818748	15648	0.184904	0.184902
P03973	NOGS7	[43, 78]	0.293975	0.288731	23039	0.442878	0.442858
P03999	NOGS7	[43, 78]	0.481628	0.274228	22629	0.428254	0.428254
P04003	NOGS7	[43, 78]	0.563545	0.0314649	11786	0.094344	0.0943329
P04004	NOGS7	[43, 78]	-0.46093	0.0970335	16426	0.208759	0.208752
P04040	NOGS7	[43, 78]	0.409737	0.00230714	5861	0.0139109	0.0139109
P04054	NOGS7	[43, 78]	-0.438646	0.209481	20812	0.355702	0.35569
P04066	NOGS7	[43, 78]	0.460567	0.0470447	13230	0.125662	0.125659
P04080	NOGS7	[53, 85]	0.0233561	0.907959	33980	0.944272	0.944272
P04114	NOGS7	[43, 78]	0.172618	0.386681	25285	0.540436	0.540436
P04118	NOGS7	[43, 78]	0.775422	0.00256441	6036	0.0150139	0.0150139
P04141	NOGS7	[43, 78]	0.00530201	0.985473	35150	0.990772	0.990772
P04155	NOGS7	[43, 78]	-0.337391	0.147643	18747	0.278313	0.278313
P04183	NOGS7	[43, 78]	0.176014	0.484787	27256	0.628554	0.628554
P04196	NOGS7	[43, 78]	-0.389584	0.0399701	12607	0.112041	0.112041
P04216	NOGS7	[43, 78]	-0.584732	0.0258867	11139	0.0821268	0.0821268
P04264	NOGS7	[43, 78]	-0.271411	0.104835	16830	0.220128	0.220128
P04271	NOGS7	[43, 78]	0.30829	0.135735	18232	0.263094	0.263094
P04280	NOGS7	[43, 78]	0.0848093	0.694611	30740	0.798532	0.79852
P04350	NOGS7	[43, 78]	0.28473	0.196108	20404	0.339653	0.339653
P04440	NOGS7	[43, 78]	-0.122434	0.455069	26700	0.60231	0.60231
P04553	NOGS7	[43, 78]	-0.418117	0.0190542	10259	0.0656356	0.0656356
P04628	NOGS7	[43, 78]	0.375872	0.138374	18360	0.26634	0.26634
P04733	NOGS7	[43, 78]	0.706071	0.00622612	7578	0.0290347	0.0290347
P04839	NOGS7	[53, 85]	-0.0397564	0.892079	33727	0.934716	0.934699
P04843	NOGS7	[43, 78]	-0.121777	0.725088	31194	0.821437	0.821437
P04908	NOGS7	[43, 78]	-0.144121	0.663794	30269	0.774978	0.774978
P05000	NOGS7	[43, 78]	0.027648	0.877325	33489	0.92579	0.925768
P05015	NOGS7	[43, 78]	-0.739654	0.0548898	13863	0.139923	0.139923
P05060	NOGS7	[43, 78]	0.226104	0.368137	24907	0.522326	0.522314
P05090	NOGS7	[43, 78]	0.263035	0.374616	25035	0.528803	0.528778
P05093	NOGS7	[43, 78]	-1.32164	9.26773e-05	2282	0.0014352	0.0014352
P05109	NOGS7	[43, 78]	0.0879788	0.749222	31539	0.839492	0.839492
P05111	NOGS7	[43, 78]	0.136976	0.701152	30835	0.803568	0.803568
P05113	NOGS7	[43, 78]	0.824256	0.0708437	14982	0.167104	0.167097
P05114	NOGS7	[43, 78]	-0.0761066	0.75158	31578	0.841094	0.841082
P05120	NOGS7	[43, 78]	0.253459	0.471087	27004	0.616492	0.616481
P05141	NOGS7	[43, 78]	-0.059087	0.740237	31397	0.833176	0.833176
P05155	NOGS7	[43, 79]	-0.0145625	0.92831	34280	0.956988	0.956988
P05156	NOGS7	[43, 78]	0.129707	0.631277	29771	0.749343	0.749343
P05160	NOGS7	[43, 78]	-0.134442	0.62022	29590	0.740721	0.740721
P05161	NOGS7	[43, 78]	-0.354647	0.333816	24125	0.488983	0.488983
P05162	NOGS7	[43, 78]	-0.542888	0.0806616	15576	0.183006	0.182995
P05177	NOGS7	[43, 78]	0.713444	0.00512651	7217	0.0251026	0.0251022
P05181	NOGS7	[43, 78]	0.544702	0.0456606	13097	0.123204	0.123198
P05187	NOGS7	[17, 52]	0.0458614	0.909066	33994	0.945034	0.945034
P05231	NOGS7	[43, 78]	1.04197	0.00615513	7560	0.028772	0.0287714
P05305	NOGS7	[17, 52]	-0.259196	0.452041	26637	0.599718	0.599718
P05362	NOGS7	[43, 78]	-0.957239	0.00673949	7754	0.0307153	0.0307153
P05387	NOGS7	[43, 78]	0.330359	0.215039	20991	0.362025	0.36201
P05412	NOGS7	[43, 78]	0.2796	0.195277	20388	0.338479	0.338479
P05413	NOGS7	[43, 78]	0.103553	0.572688	28795	0.702838	0.702821
P05423	NOGS7	[43, 78]	0.704404	0.00531284	7279	0.0257934	0.0257928
P05451	NOGS7	[43, 78]	-0.396787	0.0998417	16566	0.212985	0.212967
P05452	NOGS7	[43, 78]	-0.107786	0.701206	30836	0.803604	0.803579
P05496	NOGS7	[43, 78]	-0.472561	0.0717129	15033	0.16858	0.16858
P05538	NOGS7	[17, 53]	-0.15049	0.686526	30601	0.792822	0.792804
P05546	NOGS7	[43, 78]	0.304836	0.028891	11511	0.0886958	0.0886906
P05813	NOGS7	[43, 79]	0.434453	0.0836516	15740	0.187812	0.187812
P05814	NOGS7	[43, 78]	-0.851434	0.000392418	3510	0.0039509	0.00395012
P05976	NOGS7	[43, 79]	1.00922	0.0104297	8715	0.0422921	0.0422921
P06126	NOGS7	[43, 78]	-1.03325	0.00351932	6579	0.018904	0.018904
P06127	NOGS7	[43, 78]	0.652089	0.0290163	11530	0.0889338	0.0889338
P06132	NOGS7	[43, 78]	-0.273789	0.186024	20105	0.326979	0.326979
P06276	NOGS7	[43, 78]	0.101284	0.653709	30105	0.767361	0.767361
P06280	NOGS7	[43, 78]	-0.0166377	0.963506	34816	0.97798	0.97798
P06576	NOGS7	[43, 78]	0.078407	0.77078	31896	0.853982	0.853982
P06702	NOGS7	[37, 68]	0.124829	0.48436	27249	0.628162	0.628162
P06703	NOGS7	[17, 52]	-0.00956018	0.982046	35096	0.988845	0.988845
P06727	NOGS7	[43, 78]	-0.501251	0.075447	15280	0.174491	0.174491
P06729	NOGS7	[43, 78]	-0.756026	0.0201477	10413	0.068376	0.068376
P06731	NOGS7	[43, 78]	0.0291551	0.892957	33744	0.935165	0.935165
P06732	NOGS7	[43, 78]	0.622789	0.00509614	7204	0.024999	0.024999
P06734	NOGS7	[43, 78]	0.0486609	0.874084	33454	0.923335	0.923335
P06746	NOGS7	[43, 78]	0.1589	0.319082	23776	0.474261	0.47423
P06850	NOGS7	[43, 78]	0.462765	0.0423758	12829	0.116729	0.116729
P06858	NOGS7	[43, 78]	-0.200396	0.455197	26703	0.602412	0.602412
P06870	NOGS7	[43, 79]	-0.480313	0.0441342	12963	0.120316	0.120316
P06899	NOGS7	[43, 78]	0.041121	0.871457	33420	0.921497	0.921497
P07148	NOGS7	[43, 78]	-0.373788	0.217458	21074	0.364656	0.364656
P07195	NOGS7	[53, 85]	-0.471561	0.0297852	11600	0.0907396	0.0907396
P07204	NOGS7	[53, 85]	0.915803	0.021049	10534	0.0706141	0.0706141
P07205	NOGS7	[17, 52]	0.447168	0.21258	20912	0.359237	0.359237
P07237	NOGS7	[43, 78]	-0.188624	0.462465	26850	0.60868	0.60868
P07315	NOGS7	[43, 78]	-0.660258	0.0613375	14338	0.151179	0.151179
P07316	NOGS7	[17, 52]	0.166921	0.629772	29751	0.748059	0.748059
P07320	NOGS7	[43, 78]	-0.511106	0.0546706	13842	0.139576	0.139576
P07327	NOGS7	[37, 68]	1.19796	0.00192838	5575	0.0122237	0.0122237
P07339	NOGS7	[43, 78]	-0.437094	0.174515	19726	0.312643	0.312643
P07357	NOGS7	[43, 78]	-0.760518	0.0176437	10030	0.0621646	0.0621646
P07358	NOGS7	[43, 78]	0.275892	0.333108	24107	0.48831	0.48831
P07359	NOGS7	[43, 78]	-0.216853	0.3281	23996	0.483194	0.483194
P07360	NOGS7	[43, 78]	-0.464732	0.0215139	10597	0.0717448	0.0717448
P07451	NOGS7	[43, 78]	-0.293011	0.314195	23659	0.469306	0.469296
P07476	NOGS7	[43, 78]	1.17293	0.0669198	14733	0.160516	0.16051
P07477	NOGS7	[17, 52]	-0.263724	0.411173	25796	0.563282	0.563282
P07478	NOGS7	[43, 78]	-0.687753	0.0400945	12620	0.112274	0.112274
P07498	NOGS7	[43, 78]	-0.37155	0.120458	17579	0.242156	0.242156
P07585	NOGS7	[17, 53]	-0.642384	0.0496491	13422	0.130722	0.130721
P07711	NOGS7	[43, 78]	-0.196915	0.400029	25567	0.552924	0.552924
P07737	NOGS7	[43, 78]	-0.477167	0.018168	10118	0.063455	0.063455
P07738	NOGS7	[43, 78]	0.0741453	0.764777	31787	0.850236	0.850236
P07766	NOGS7	[43, 78]	-0.218791	0.288913	23046	0.443022	0.443022
P07814	NOGS7	[43, 78]	0.191893	0.17407	19712	0.312067	0.312067
P07864	NOGS7	[53, 85]	0.739555	0.0356084	12218	0.102993	0.102993
P07919	NOGS7	[43, 78]	0.690144	0.00315617	6374	0.0174986	0.0174986
P07988	NOGS7	[43, 78]	1.23908	0.0403811	12647	0.112835	0.112815
P07998	NOGS7	[43, 78]	1.03356	0.00656935	7699	0.0301538	0.0301538
P08100	NOGS7	[43, 78]	0.340995	0.0801469	15546	0.182189	0.182189
P08172	NOGS7	[27, 59]	0.326344	0.456999	26739	0.603982	0.603982
P08173	NOGS7	[17, 52]	-0.253186	0.372822	24999	0.527027	0.527022
P08185	NOGS7	[43, 78]	0.239676	0.236176	21601	0.386382	0.386382
P08218	NOGS7	[43, 78]	-0.106198	0.493517	27407	0.636348	0.636348
P08236	NOGS7	[50, 85]	0.508275	0.107479	16956	0.224003	0.224003
P08238	NOGS7	[43, 78]	0.343469	0.216741	21047	0.36392	0.36392
P08246	NOGS7	[37, 68]	-0.391781	0.114663	17319	0.233967	0.233967
P08254	NOGS7	[43, 78]	0.310285	0.0274684	11342	0.085585	0.085585
P08294	NOGS7	[43, 78]	0.620701	0.0114619	8936	0.0453281	0.0453281
P08311	NOGS7	[43, 78]	0.645632	0.0308431	11721	0.0929925	0.0929925
P08473	NOGS7	[43, 78]	-1.1552	0.00941129	8472	0.039257	0.039257
P08567	NOGS7	[43, 78]	-0.798547	0.0184126	10156	0.0640688	0.0640688
P08571	NOGS7	[43, 78]	0.360123	0.0405399	12657	0.113189	0.113189
P08579	NOGS7	[53, 85]	-0.272706	0.08487	15813	0.189668	0.189659
P08588	NOGS7	[53, 85]	0.101155	0.684116	30576	0.790685	0.790685
P08603	NOGS7	[43, 78]	0.482922	0.0283414	11454	0.0874416	0.0874358
P08620	NOGS7	[43, 79]	0.232254	0.447105	26525	0.595674	0.595674
P08637	NOGS7	[43, 78]	-0.371406	0.189823	20215	0.33184	0.33184
P08686	NOGS7	[43, 78]	0.698939	0.0290852	11543	0.0890445	0.0890445
P08700	NOGS7	[43, 78]	-0.513234	0.0590826	14176	0.147286	0.147286
P08727	NOGS7	[43, 78]	0.946201	0.0033431	6476	0.018243	0.018243
P08729	NOGS7	[43, 78]	0.363571	0.273866	22622	0.42782	0.42782
P08754	NOGS7	[43, 78]	0.502185	0.087576	15960	0.193913	0.193913
P08758	NOGS7	[43, 78]	-0.286719	0.249839	21991	0.401485	0.401485
P08779	NOGS7	[43, 78]	0.608891	0.0256708	11114	0.0816249	0.0816249
P08861	NOGS7	[17, 52]	-0.336069	0.353179	24552	0.50835	0.50835
P08908	NOGS7	[17, 52]	0.93255	0.0118741	9036	0.0464387	0.0464387
P08912	NOGS7	[17, 52]	-1.22637	0.0446315	13006	0.12127	0.121265
P08922	NOGS7	[43, 78]	-0.124888	0.648326	30026	0.763045	0.763045
P09001	NOGS7	[43, 78]	0.311591	0.067777	14808	0.161748	0.161748
P09012	NOGS7	[43, 78]	0.367412	0.0347749	12136	0.101262	0.101262
P09016	NOGS7	[8, 24]	-0.635206	0.393305	25410	0.54699	0.54699
P09017	NOGS7	[53, 85]	0.438586	0.0076959	8033	0.033856	0.033856
P09093	NOGS7	[39, 74]	0.770563	0.0219106	10646	0.0727315	0.0727263
P09105	NOGS7	[17, 52]	0.190322	0.551906	28437	0.68586	0.685839
P09172	NOGS7	[43, 78]	0.202254	0.490549	27360	0.633608	0.633608
P09234	NOGS7	[43, 78]	-0.691667	0.0207678	10493	0.069943	0.069943
P09237	NOGS7	[43, 78]	0.416351	0.0620728	14391	0.152428	0.152428
P09341	NOGS7	[43, 78]	0.521665	0.0113787	8917	0.045095	0.0450906
P09430	NOGS7	[43, 78]	-0.732852	0.0598408	14232	0.148589	0.148589
P09497	NOGS7	[43, 79]	-0.982982	0.00381756	6692	0.0201597	0.0201597
P09529	NOGS7	[53, 85]	0.409194	0.17337	19690	0.311159	0.311159
P09544	NOGS7	[43, 78]	0.782702	0.0135028	9322	0.0511881	0.0511881
P09601	NOGS7	[37, 68]	-0.0463431	0.71369	31011	0.813296	0.813296
P09629	NOGS7	[43, 78]	0.21057	0.360729	24742	0.51523	0.51523
P09661	NOGS7	[43, 78]	0.184862	0.279165	22752	0.433606	0.433606
P09668	NOGS7	[43, 78]	0.247468	0.116019	17380	0.235902	0.235902
P09681	NOGS7	[43, 78]	0.238788	0.428109	26150	0.578544	0.578544
P09683	NOGS7	[17, 52]	-0.432747	0.454582	26689	0.601913	0.601913
P09693	NOGS7	[43, 78]	0.178091	0.542917	28278	0.678483	0.678462
P09769	NOGS7	[43, 78]	0.00385139	0.983548	35122	0.989625	0.989603
P09848	NOGS7	[37, 68]	0.67759	0.00212801	5732	0.0131197	0.0131197
P09874	NOGS7	[43, 78]	1.0226	0.0276058	11364	0.0858467	0.0858467
P09884	NOGS7	[43, 78]	0.709667	0.0015389	5239	0.0103804	0.0103804
P09913	NOGS7	[43, 78]	-0.543994	0.111589	17169	0.229684	0.229684
P09936	NOGS7	[43, 78]	0.451475	0.0798244	15531	0.181631	0.181631
P09958	NOGS7	[43, 78]	0.441652	0.0246939	10982	0.0794625	0.0794555
P09972	NOGS7	[43, 78]	0.577345	0.00804598	8128	0.0349824	0.0349824
P0C0E4	NOGS7	[43, 78]	0.199578	0.324794	23915	0.479945	0.479945
P0C0S5	NOGS7	[43, 78]	0.194672	0.484704	27253	0.628517	0.628509
P0C0S8	NOGS7	[43, 78]	-0.208345	0.644852	29960	0.760628	0.760628
P0C5K7	NOGS7	[39, 74]	0.136621	0.553684	28472	0.687224	0.687224
P0C6C1	NOGS7	[39, 74]	0.744918	0.00198507	5616	0.0124912	0.0124912
P0C7M8	NOGS7	[18, 31]	0.526808	0.0198227	10369	0.0675586	0.067557
P0C7U0	NOGS7	[18, 31]	0.453936	0.284204	22907	0.438446	0.438433
P0C7W6	NOGS7	[8, 24]	-0.476587	0.286376	22970	0.440585	0.440585
P0C862	NOGS7	[8, 25]	-0.404082	0.377346	25097	0.531339	0.531325
P0CE71	NOGS7	[43, 78]	0.758871	0.00631312	7609	0.0293205	0.0293205
P0CG13	NOGS7	[18, 31]	-0.88167	0.0419013	12789	0.115783	0.115783
P0CG20	NOGS7	[8, 24]	-0.0663236	0.917296	34111	0.950319	0.950319
P0CG21	NOGS7	[8, 24]	-0.88433	0.176195	19783	0.314744	0.314744
P0CG29	NOGS7	[43, 78]	-1.34857	0.00038981	3506	0.00392912	0.00392912
P0CG34	NOGS7	[43, 78]	0.287809	0.137982	18340	0.265876	0.265876
P0CG37	NOGS7	[18, 31]	1.13232	0.000710576	4213	0.00596037	0.00595901
P0CG47	NOGS7	[43, 78]	1.05222	0.011239	8881	0.044722	0.044722
P0CI25	NOGS7	[17, 52]	-0.661997	0.0430126	12875	0.11806	0.11806
P0DI80	NOGS7	[18, 31]	0.224775	0.171997	19643	0.309434	0.309429
P0DJ07	NOGS7	[18, 31]	0.0200654	0.943679	34511	0.96632	0.966316
P0DJD9	NOGS7	[39, 71]	0.441864	0.00381866	6693	0.0201625	0.0201599
P0DJI8	NOGS7	[43, 78]	0.0262727	0.905168	33928	0.942812	0.942812
P0DMB2	NOGS7	[18, 31]	0.173334	0.388575	25318	0.542375	0.542375
P0DMQ5	NOGS7	[8, 21]	-0.0473548	0.795645	32262	0.87153	0.87153
P0DMT0	NOGS7	[14, 25]	0.896747	0.00164184	5334	0.0108776	0.0108769
P0DMW3	NOGS7	[53, 82]	0.351266	0.0819112	15651	0.18495	0.184937
P0DN37	NOGS7	[13, 48]	-0.187135	0.746463	31486	0.837809	0.837807
P0DN77	NOGS7	[17, 52]	-0.603139	0.204775	20682	0.349895	0.349857
P0DSO3	NOGS7	[13, 45]	0.0447834	0.952134	34621	0.97188	0.971854
P0DTE4	NOGS7	[43, 78]	-0.124893	0.697062	30773	0.80049	0.80049
P10074	NOGS7	[43, 78]	-0.655283	0.0773892	15389	0.177715	0.177704
P10075	NOGS7	[8, 24]	-0.448382	0.397729	25500	0.551189	0.55118
P10092	NOGS7	[39, 71]	-0.140801	0.32716	23973	0.482272	0.482272
P10114	NOGS7	[53, 85]	-0.513916	0.00306609	6331	0.0171146	0.0171146
P10124	NOGS7	[43, 78]	-0.0246024	0.925923	34243	0.955559	0.955542
P10144	NOGS7	[43, 78]	-0.711246	0.0290343	11533	0.088966	0.088966
P10145	NOGS7	[43, 78]	-0.312533	0.127576	17877	0.25219	0.25219
P10147	NOGS7	[37, 68]	-0.0429567	0.815503	32564	0.884997	0.884997
P10153	NOGS7	[43, 78]	-0.72902	0.0242097	10926	0.0783037	0.0783037
P10176	NOGS7	[43, 78]	-0.566182	0.0298021	11603	0.0907676	0.0907676
P10253	NOGS7	[43, 78]	0.390793	0.0113585	8913	0.045035	0.045035
P10323	NOGS7	[43, 78]	1.22192	0.00652821	7685	0.0300196	0.0300144
P10412	NOGS7	[43, 78]	1.14488	0.00679071	7772	0.0308771	0.0308771
P10515	NOGS7	[36, 71]	-0.0805266	0.662135	30240	0.773783	0.773783
P10523	NOGS7	[43, 78]	-0.0101133	0.952294	34625	0.971931	0.971931
P10589	NOGS7	[43, 78]	-0.276057	0.107649	16966	0.224226	0.224217
P10606	NOGS7	[43, 78]	0.48186	0.0729951	15130	0.170494	0.170494
P10635	NOGS7	[43, 78]	0.191984	0.524985	27963	0.663464	0.663464
P10643	NOGS7	[43, 78]	0.6276	0.0947223	16323	0.205072	0.205072
P10645	NOGS7	[43, 78]	-0.294383	0.234308	21546	0.384303	0.384303
P10696	NOGS7	[43, 78]	0.652307	0.022344	10707	0.0737474	0.0737474
P10720	NOGS7	[43, 78]	-0.351526	0.0679162	14813	0.162026	0.162026
P10745	NOGS7	[33, 64]	-0.0568801	0.69113	30681	0.796058	0.796042
P10768	NOGS7	[53, 85]	0.135759	0.666058	30296	0.776929	0.776908
P10914	NOGS7	[53, 85]	-0.223916	0.326104	23948	0.481217	0.481217
P10915	NOGS7	[53, 85]	0.139331	0.527139	27991	0.66552	0.665519
P10916	NOGS7	[43, 78]	-0.35722	0.0913008	16169	0.199547	0.199547
P10997	NOGS7	[43, 78]	-0.103939	0.712514	30992	0.812453	0.81245
P11047	NOGS7	[43, 78]	-0.0587396	0.834918	32870	0.897632	0.89763
P11055	NOGS7	[43, 78]	0.20661	0.319136	23780	0.474262	0.474262
P11086	NOGS7	[43, 78]	0.409744	0.125165	17769	0.248928	0.248928
P11166	NOGS7	[43, 78]	-0.547552	0.125808	17793	0.24987	0.249862
P11226	NOGS7	[43, 78]	0.849671	0.0540567	13795	0.138479	0.138479
P11245	NOGS7	[43, 78]	-0.338164	0.0595012	14201	0.148068	0.148068
P11387	NOGS7	[43, 78]	-0.558982	0.0555308	13903	0.14115	0.14115
P11465	NOGS7	[17, 52]	-0.284631	0.221765	21210	0.369493	0.369493
P11487	NOGS7	[43, 78]	-0.0454334	0.796107	32269	0.871847	0.871847
P11509	NOGS7	[43, 75]	0.816003	0.0015413	5240	0.0103946	0.0103946
P11586	NOGS7	[53, 85]	-0.171667	0.620789	29602	0.741101	0.741101
P11597	NOGS7	[43, 79]	0.183854	0.241171	21759	0.391688	0.39168
P11678	NOGS7	[43, 78]	-0.152371	0.455693	26712	0.602865	0.602843
P11684	NOGS7	[43, 78]	-0.372888	0.154931	19004	0.288102	0.288102
P11686	NOGS7	[43, 78]	-0.181152	0.392543	25397	0.546209	0.546209
P11717	NOGS7	[43, 78]	-0.121628	0.582418	28970	0.710461	0.710461
P11801	NOGS7	[43, 78]	0.354245	0.217724	21081	0.36498	0.36498
P11831	NOGS7	[43, 78]	-0.0481432	0.869911	33396	0.920523	0.920523
P11844	NOGS7	[43, 78]	0.464564	0.229723	21420	0.379	0.379
P12004	NOGS7	[43, 78]	-0.139555	0.366075	24865	0.520279	0.520272
P12018	NOGS7	[17, 52]	0.285182	0.133333	18135	0.259821	0.259821
P12035	NOGS7	[17, 52]	-0.577956	0.0722662	15073	0.16943	0.16943
P12036	NOGS7	[43, 78]	0.309017	0.237787	21650	0.388136	0.388136
P12074	NOGS7	[43, 78]	-0.634187	0.0782517	15441	0.179091	0.179091
P12104	NOGS7	[43, 78]	0.334383	0.324683	23914	0.479802	0.479802
P12109	NOGS7	[53, 85]	-0.0408999	0.887228	33649	0.931789	0.931789
P12235	NOGS7	[43, 78]	-0.160963	0.255843	22149	0.4082	0.4082
P12236	NOGS7	[43, 78]	0.739661	0.04289	12870	0.117769	0.117764
P12268	NOGS7	[43, 78]	0.913254	0.00358561	6595	0.0192133	0.0192108
P12271	NOGS7	[43, 78]	-0.0666271	0.883555	33598	0.92934	0.92934
P12273	NOGS7	[43, 78]	0.603064	0.00686394	7796	0.031114	0.0311119
P12277	NOGS7	[43, 78]	-0.19735	0.313138	23639	0.468123	0.468123
P12319	NOGS7	[43, 78]	0.0829903	0.667992	30338	0.778106	0.778106
P12429	NOGS7	[37, 68]	0.299258	0.166737	19459	0.302807	0.302807
P12645	NOGS7	[43, 78]	0.821201	0.0133489	9301	0.050719	0.050719
P12724	NOGS7	[43, 78]	-0.528542	0.0106658	8764	0.0430074	0.0430074
P12755	NOGS7	[53, 85]	-0.449329	0.168144	19508	0.304595	0.304587
P12829	NOGS7	[43, 78]	0.898114	0.0201193	10408	0.0683123	0.0683123
P12838	NOGS7	[43, 78]	0.112003	0.683532	30562	0.790372	0.790362
P12882	NOGS7	[17, 52]	0.0674477	0.89911	33844	0.938827	0.938827
P12883	NOGS7	[43, 78]	-0.283158	0.183953	20040	0.324387	0.324387
P12980	NOGS7	[43, 78]	0.0301858	0.906905	33960	0.943731	0.943709
P13010	NOGS7	[43, 78]	-0.374999	0.126711	17838	0.251028	0.251028
P13073	NOGS7	[43, 78]	0.484171	0.0692261	14891	0.164286	0.164278
P13236	NOGS7	[43, 78]	-0.533856	0.0626471	14426	0.153465	0.15346
P13349	NOGS7	[43, 78]	0.230355	0.325661	23938	0.480765	0.480765
P13385	NOGS7	[43, 78]	-0.733591	0.0243333	10937	0.0786242	0.0786232
P13489	NOGS7	[43, 78]	0.0710172	0.829464	32782	0.894162	0.894155
P13498	NOGS7	[43, 78]	-0.0593263	0.774141	31958	0.856041	0.856041
P13500	NOGS7	[43, 78]	0.0928595	0.666185	30300	0.776974	0.776968
P13501	NOGS7	[43, 78]	0.187189	0.343778	24370	0.498513	0.498513
P13521	NOGS7	[43, 78]	0.0774007	0.684681	30585	0.791105	0.791105
P13533	NOGS7	[43, 78]	0.720845	0.00797559	8110	0.0347533	0.0347533
P13535	NOGS7	[43, 78]	0.67873	0.0160725	9779	0.0580821	0.0580816
P13598	NOGS7	[43, 78]	-0.664387	0.0160686	9778	0.0580741	0.0580741
P13637	NOGS7	[43, 79]	0.762664	0.0463904	13166	0.124517	0.124517
P13639	NOGS7	[43, 78]	0.251623	0.11813	17471	0.238945	0.238945
P13645	NOGS7	[43, 78]	-0.0228254	0.927669	34268	0.956662	0.956662
P13667	NOGS7	[43, 78]	0.435648	0.15245	18923	0.284703	0.284703
P13671	NOGS7	[43, 78]	-0.206776	0.339444	24260	0.494461	0.494461
P13682	NOGS7	[43, 78]	-0.439632	0.240664	21748	0.391063	0.391063
P13686	NOGS7	[43, 78]	0.926225	0.000677876	4160	0.00575853	0.00575853
P13725	NOGS7	[43, 78]	-0.327404	0.3303	24051	0.485321	0.485321
P13727	NOGS7	[53, 86]	-0.233389	0.245197	21869	0.396223	0.396207
P13747	NOGS7	[43, 78]	-1.20048	0.00213384	5736	0.0131464	0.0131464
P13765	NOGS7	[43, 78]	-0.245025	0.349485	24480	0.504512	0.504512
P13798	NOGS7	[17, 52]	-0.116393	0.544076	28297	0.679475	0.679475
P13807	NOGS7	[43, 79]	-0.185079	0.4784	27131	0.623132	0.623132
P13945	NOGS7	[43, 78]	0.348023	0.188317	20171	0.329925	0.329925
P13984	NOGS7	[43, 78]	-0.0936926	0.69376	30725	0.797942	0.797928
P13994	NOGS7	[43, 78]	-0.290361	0.167315	19477	0.303577	0.303561
P14060	NOGS7	[53, 85]	-0.177438	0.508262	27666	0.649225	0.649225
P14174	NOGS7	[43, 78]	0.126191	0.774507	31967	0.856205	0.856205
P14207	NOGS7	[43, 78]	0.108178	0.7546	31626	0.843192	0.843192
P14222	NOGS7	[43, 78]	0.452761	0.00967987	8537	0.0400699	0.0400699
P14384	NOGS7	[53, 82]	-0.334391	0.175047	19743	0.313326	0.313306
P14406	NOGS7	[43, 78]	-0.698409	0.0045883	7015	0.0231142	0.0231142
P14410	NOGS7	[43, 78]	-0.705412	0.0387146	12512	0.109346	0.109345
P14415	NOGS7	[43, 78]	0.884625	0.00194002	5586	0.0122733	0.0122733
P14616	NOGS7	[17, 52]	-0.398816	0.30163	23352	0.456463	0.456453
P14625	NOGS7	[43, 78]	-0.937597	0.00627733	7596	0.0292041	0.0292041
P14652	NOGS7	[43, 78]	-1.27682	0.000777253	4321	0.00635671	0.00635671
P14653	NOGS7	[43, 79]	0.247549	0.165931	19428	0.301823	0.301823
P14770	NOGS7	[43, 78]	0.279593	0.0879873	15981	0.194568	0.194562
P14778	NOGS7	[43, 78]	-0.375598	0.265261	22374	0.418972	0.418948
P14780	NOGS7	[43, 78]	-0.0468396	0.798735	32309	0.873642	0.873629
P14784	NOGS7	[43, 78]	0.952164	0.0224631	10724	0.074023	0.074023
P14854	NOGS7	[43, 78]	0.195141	0.226621	21327	0.375512	0.375502
P14867	NOGS7	[43, 78]	0.00052297	0.99841	35322	0.998891	0.998891
P14920	NOGS7	[43, 78]	0.113005	0.615706	29498	0.737624	0.737624
P14923	NOGS7	[43, 78]	0.621482	0.126109	17813	0.250186	0.250186
P15085	NOGS7	[43, 78]	-0.0994583	0.568505	28732	0.699234	0.699234
P15086	NOGS7	[43, 78]	0.696298	0.00567621	7398	0.0271143	0.0271143
P15088	NOGS7	[43, 78]	0.210555	0.601144	29253	0.72621	0.72621
P15090	NOGS7	[43, 78]	-0.19442	0.395354	25460	0.54876	0.548756
P15144	NOGS7	[43, 78]	0.683078	0.0732923	15144	0.17103	0.17103
P15153	NOGS7	[43, 78]	-0.128959	0.574834	28835	0.704493	0.704493
P15169	NOGS7	[43, 78]	0.579779	0.0260868	11159	0.0826132	0.0826132
P15172	NOGS7	[43, 78]	0.274375	0.100914	16626	0.214495	0.214495
P15173	NOGS7	[43, 78]	-0.0539242	0.799587	32324	0.874167	0.874167
P15248	NOGS7	[43, 78]	-0.607904	0.142844	18546	0.272186	0.272181
P15311	NOGS7	[43, 78]	-0.376706	0.219748	21147	0.367223	0.367221
P15313	NOGS7	[53, 85]	-0.548376	0.00571271	7408	0.0272518	0.0272518
P15328	NOGS7	[43, 78]	-0.173678	0.177438	19821	0.316356	0.316356
P15382	NOGS7	[43, 78]	0.220666	0.422	26018	0.573182	0.573182
P15407	NOGS7	[43, 79]	-0.234955	0.484951	27260	0.628675	0.628667
P15421	NOGS7	[37, 68]	0.00566855	0.977443	35026	0.986178	0.986126
P15509	NOGS7	[43, 78]	-0.0384874	0.915808	34089	0.94939	0.94939
P15514	NOGS7	[43, 78]	-0.369013	0.155669	19035	0.289004	0.289004
P15515	NOGS7	[17, 52]	0.0148137	0.973027	34965	0.983435	0.983435
P15516	NOGS7	[43, 78]	0.0341103	0.847379	33063	0.905711	0.905711
P15813	NOGS7	[53, 85]	0.511381	0.00506242	7195	0.0248646	0.0248646
P15954	NOGS7	[43, 78]	-0.241146	0.209581	20817	0.355786	0.355786
P16066	NOGS7	[43, 78]	0.0743291	0.741055	31412	0.833699	0.833699
P16083	NOGS7	[43, 78]	0.0365428	0.84842	33076	0.906468	0.906468
P16104	NOGS7	[43, 78]	0.0529495	0.882129	33577	0.92842	0.92842
P16109	NOGS7	[43, 78]	1.62299	0.00331327	6461	0.0181222	0.0181222
P16150	NOGS7	[43, 78]	-0.570063	0.00610655	7546	0.0285979	0.0285979
P16152	NOGS7	[43, 79]	0.0497759	0.800366	32335	0.874722	0.874709
P16219	NOGS7	[43, 78]	-0.321405	0.131316	18049	0.25711	0.25711
P16233	NOGS7	[43, 78]	-0.0653923	0.601513	29262	0.726433	0.726433
P16260	NOGS7	[53, 85]	-0.357766	0.0892577	16050	0.196528	0.196528
P16333	NOGS7	[43, 79]	-0.22421	0.446151	26500	0.594963	0.594946
P16401	NOGS7	[43, 78]	-0.135675	0.467015	26929	0.612865	0.612857
P16402	NOGS7	[43, 78]	0.508202	0.095368	16354	0.206079	0.206069
P16403	NOGS7	[43, 78]	0.161887	0.389748	25335	0.543648	0.543648
P16415	NOGS7	[8, 24]	1.07063	0.0900671	16101	0.197682	0.197682
P16422	NOGS7	[43, 79]	-0.0568011	0.819708	32626	0.88787	0.887855
P16435	NOGS7	[43, 78]	-0.100964	0.533757	28117	0.670855	0.670855
P16442	NOGS7	[43, 78]	-0.161578	0.347109	24438	0.501943	0.501943
P16444	NOGS7	[43, 78]	0.219514	0.274742	22643	0.42879	0.428776
P16455	NOGS7	[43, 78]	0.588465	0.00903323	8366	0.0381575	0.0381563
P16581	NOGS7	[43, 78]	1.16571	0.00167007	5361	0.0110089	0.0110089
P16860	NOGS7	[37, 68]	0.766489	0.00131237	5002	0.00927189	0.00927059
P16885	NOGS7	[53, 85]	-0.269555	0.187014	20136	0.328212	0.328212
P17017	NOGS7	[27, 59]	-0.325339	0.180427	19929	0.319942	0.319933
P17019	NOGS7	[18, 31]	-0.403807	0.393114	25402	0.546896	0.546887
P17024	NOGS7	[43, 78]	0.144227	0.655516	30130	0.768844	0.768844
P17026	NOGS7	[53, 85]	-1.03289	0.0103375	8695	0.0420147	0.0420099
P17029	NOGS7	[43, 78]	-0.346578	0.24284	21804	0.393586	0.393569
P17031	NOGS7	[17, 52]	-0.153352	0.822683	32681	0.889594	0.889594
P17041	NOGS7	[43, 78]	0.168509	0.546598	28338	0.681637	0.681595
P17050	NOGS7	[43, 78]	0.207187	0.416048	25888	0.567936	0.567936
P17098	NOGS7	[43, 78]	0.0170868	0.952876	34632	0.972328	0.972309
P17275	NOGS7	[43, 78]	-0.0900588	0.805148	32403	0.878101	0.87808
P17481	NOGS7	[27, 59]	0.0251084	0.94384	34515	0.966373	0.966373
P17483	NOGS7	[8, 24]	-0.663704	0.117003	17417	0.237399	0.237399
P17516	NOGS7	[43, 78]	0.307999	0.0730757	15136	0.170615	0.170615
P17538	NOGS7	[17, 52]	0.146079	0.69197	30695	0.796662	0.796662
P17540	NOGS7	[43, 78]	1.40211	0.00091916	4532	0.0071673	0.0071673
P17568	NOGS7	[43, 78]	0.134338	0.459967	26799	0.606544	0.606544
P17643	NOGS7	[43, 78]	0.571077	0.0624702	14418	0.153117	0.153117
P17661	NOGS7	[43, 78]	0.275887	0.146893	18713	0.277403	0.277399
P17693	NOGS7	[43, 78]	0.142132	0.607901	29360	0.731697	0.731659
P17735	NOGS7	[43, 78]	0.28454	0.125059	17764	0.248788	0.248781
P17787	NOGS7	[43, 78]	-0.692048	0.00594199	7487	0.0280465	0.0280465
P17861	NOGS7	[43, 79]	0.613056	0.00208207	5704	0.0128994	0.0128967
P17931	NOGS7	[47, 75]	-0.312154	0.286319	22968	0.440536	0.440536
P18054	NOGS7	[43, 78]	-0.533876	0.138048	18346	0.265916	0.265908
P18065	NOGS7	[43, 78]	0.491904	0.0694649	14903	0.16472	0.16472
P18084	NOGS7	[43, 78]	1.05904	0.0423675	12828	0.116715	0.116715
P18146	NOGS7	[43, 78]	-0.0629441	0.811168	32490	0.882298	0.882298
P18283	NOGS7	[37, 68]	0.534306	0.00280115	6188	0.0159971	0.0159971
P18428	NOGS7	[43, 78]	-0.737439	0.0171054	9937	0.0608322	0.0608322
P18509	NOGS7	[53, 85]	-0.0575318	0.831201	32810	0.89527	0.89527
P18545	NOGS7	[43, 78]	0.144602	0.560426	28593	0.692648	0.692624
P18577	NOGS7	[43, 78]	0.21718	0.101177	16644	0.214822	0.214818
P18825	NOGS7	[43, 78]	0.0625982	0.757893	31686	0.845269	0.84525
P18848	NOGS7	[43, 78]	0.0164713	0.93617	34395	0.961864	0.961864
P18850	NOGS7	[53, 85]	0.46255	0.115368	17356	0.234903	0.234893
P19013	NOGS7	[43, 78]	0.588458	0.0484762	13338	0.128437	0.128437
P19086	NOGS7	[43, 78]	-0.137239	0.572866	28800	0.702934	0.702934
P19087	NOGS7	[39, 74]	0.371546	0.168684	19530	0.305229	0.305229
P19099	NOGS7	[43, 78]	0.446219	0.193781	20336	0.336744	0.336743
P19105	NOGS7	[43, 78]	-0.706345	0.00110453	4768	0.00818648	0.00818522
P19224	NOGS7	[8, 24]	0.306423	0.069502	14904	0.164797	0.164797
P19237	NOGS7	[53, 85]	-0.439882	0.0102946	8685	0.0418885	0.0418885
P19338	NOGS7	[43, 78]	-0.178692	0.436749	26318	0.586453	0.586453
P19367	NOGS7	[17, 53]	0.590962	0.131635	18063	0.257534	0.257534
P19387	NOGS7	[43, 78]	0.268054	0.409053	25751	0.561358	0.561358
P19388	NOGS7	[43, 78]	0.149758	0.472145	27034	0.61719	0.617188
P19397	NOGS7	[43, 78]	-0.403442	0.0699842	14938	0.165563	0.165561
P19404	NOGS7	[43, 78]	0.110757	0.679577	30509	0.787163	0.787163
P19429	NOGS7	[43, 78]	0.337211	0.159364	19180	0.293627	0.293617
P19447	NOGS7	[43, 78]	-1.16115	0.00139043	5096	0.00964216	0.00964216
P19526	NOGS7	[43, 78]	0.705475	0.0510175	13545	0.133105	0.133105
P19622	NOGS7	[53, 85]	0.471261	0.0651253	14612	0.157505	0.157505
P19623	NOGS7	[43, 78]	-0.881283	0.00369753	6639	0.0196817	0.0196817
P19823	NOGS7	[43, 78]	-0.0562742	0.836538	32903	0.898472	0.898472
P19875	NOGS7	[43, 78]	-0.0488538	0.877235	33488	0.925723	0.925723
P19876	NOGS7	[43, 78]	-0.14784	0.470786	26999	0.616212	0.616196
P19957	NOGS7	[43, 78]	0.00469178	0.987615	35185	0.991938	0.991919
P20061	NOGS7	[43, 78]	0.557382	0.0649216	14601	0.157131	0.157131
P20132	NOGS7	[43, 78]	0.368666	0.00755754	7991	0.0334221	0.0334203
P20160	NOGS7	[43, 78]	-0.0145033	0.94537	34534	0.967407	0.967407
P20231	NOGS7	[13, 45]	-0.058392	0.915907	34091	0.949437	0.949437
P20248	NOGS7	[43, 78]	-0.111996	0.695306	30752	0.799019	0.799019
P20264	NOGS7	[17, 52]	0.802467	0.146854	18711	0.277359	0.277359
P20265	NOGS7	[43, 79]	0.620441	0.0609203	14305	0.150497	0.150489
P20309	NOGS7	[53, 85]	0.236184	0.288396	23030	0.442536	0.442536
P20336	NOGS7	[53, 85]	0.565368	0.00740544	7948	0.0329266	0.0329266
P20382	NOGS7	[43, 78]	-0.317203	0.168	19504	0.304397	0.304397
P20396	NOGS7	[43, 78]	0.237201	0.423268	26045	0.574309	0.574309
P20472	NOGS7	[43, 78]	0.571222	0.00235177	5887	0.0141174	0.0141174
P20585	NOGS7	[43, 78]	0.879703	0.0278495	11390	0.0864068	0.0864068
P20618	NOGS7	[43, 78]	-0.49371	0.0198006	10363	0.0675221	0.0675186
P20645	NOGS7	[17, 52]	-0.0185152	0.964595	34835	0.978551	0.978551
P20648	NOGS7	[37, 68]	0.178526	0.386091	25273	0.539868	0.539868
P20671	NOGS7	[43, 78]	-0.326093	0.179466	19896	0.318765	0.318765
P20674	NOGS7	[43, 78]	0.000883474	0.996461	35292	0.997788	0.99774
P20700	NOGS7	[43, 78]	-0.519967	0.175582	19760	0.314013	0.314013
P20719	NOGS7	[43, 78]	-0.226899	0.225164	21295	0.373659	0.373659
P20749	NOGS7	[43, 78]	0.338962	0.175972	19771	0.314535	0.31453
P20800	NOGS7	[43, 78]	0.5379	0.185312	20085	0.32605	0.32605
P20823	NOGS7	[43, 78]	-0.246303	0.246932	21914	0.398208	0.398208
P20930	NOGS7	[43, 78]	0.24821	0.0528559	13702	0.136321	0.136321
P20933	NOGS7	[43, 78]	0.158242	0.648774	30032	0.76342	0.76341
P20962	NOGS7	[43, 78]	0.181091	0.215544	21007	0.362599	0.362585
P21108	NOGS7	[43, 78]	0.425805	0.014738	9555	0.0545081	0.054508
P21217	NOGS7	[43, 78]	0.0296364	0.826503	32736	0.892222	0.892222
P21281	NOGS7	[43, 78]	-0.253126	0.311498	23605	0.466343	0.466333
P21283	NOGS7	[53, 85]	0.213411	0.277579	22710	0.431941	0.431941
P21399	NOGS7	[43, 78]	-0.0482344	0.780893	32051	0.861002	0.861
P21452	NOGS7	[43, 78]	-0.226867	0.384196	25235	0.538026	0.538026
P21453	NOGS7	[43, 78]	0.0910951	0.651884	30084	0.765754	0.765754
P21549	NOGS7	[43, 78]	0.217112	0.408694	25742	0.561061	0.561061
P21579	NOGS7	[43, 78]	-0.440479	0.131879	18071	0.257898	0.257898
P21580	NOGS7	[43, 78]	-0.143893	0.354666	24582	0.509867	0.509867
P21673	NOGS7	[43, 78]	-0.478917	0.0234152	10842	0.0763209	0.0763209
P21728	NOGS7	[37, 68]	-0.357056	0.173391	19691	0.311182	0.311176
P21730	NOGS7	[17, 52]	0.0793565	0.737439	31361	0.83098	0.83098
P21810	NOGS7	[43, 78]	-0.954163	0.000197899	2858	0.00244701	0.00244664
P21854	NOGS7	[43, 78]	-0.189401	0.150266	18844	0.281801	0.2818
P21912	NOGS7	[43, 78]	-0.145949	0.595968	29178	0.721808	0.721808
P21917	NOGS7	[37, 68]	-0.712059	0.00482739	7089	0.0240648	0.0240648
P21918	NOGS7	[43, 78]	0.543282	0.0576397	14057	0.144905	0.144905
P21926	NOGS7	[43, 78]	-0.135714	0.60838	29368	0.732074	0.732074
P21941	NOGS7	[43, 78]	-0.652626	0.0482086	13319	0.127911	0.127909
P22001	NOGS7	[43, 78]	-0.13465	0.363664	24813	0.517936	0.517936
P22004	NOGS7	[43, 78]	0.675539	0.00295223	6264	0.0166553	0.0166553
P22059	NOGS7	[53, 85]	-0.180743	0.507091	27652	0.648058	0.648058
P22061	NOGS7	[43, 78]	0.799808	0.0113519	8911	0.045019	0.045019
P22083	NOGS7	[53, 85]	-0.259062	0.423197	26043	0.574256	0.574256
P22087	NOGS7	[43, 78]	-0.886546	0.0187873	10213	0.0650077	0.0650022
P22090	NOGS7	[43, 78]	0.669282	0.0221041	10677	0.0731606	0.0731606
P22301	NOGS7	[43, 78]	-0.218022	0.345908	24424	0.500493	0.500493
P22352	NOGS7	[43, 78]	-0.283456	0.20441	20672	0.349441	0.349441
P22362	NOGS7	[37, 68]	0.547592	0.000847652	4415	0.00678486	0.00678308
P22413	NOGS7	[53, 85]	-0.528049	0.0470119	13228	0.125594	0.125594
P22466	NOGS7	[43, 78]	-0.0821588	0.658561	30181	0.77111	0.771103
P22492	NOGS7	[43, 78]	-0.326225	0.342621	24336	0.49753	0.49753
P22528	NOGS7	[37, 68]	-0.681057	0.00378098	6677	0.0200114	0.0200114
P22612	NOGS7	[43, 78]	0.303204	0.0713133	15010	0.167897	0.167897
P22670	NOGS7	[53, 85]	0.130449	0.44727	26530	0.595782	0.595769
P22676	NOGS7	[43, 78]	0.0247244	0.929275	34297	0.957508	0.957508
P22680	NOGS7	[43, 78]	-1.056	0.0205551	10465	0.0694121	0.0694066
P22681	NOGS7	[53, 85]	-0.0994545	0.649835	30053	0.764134	0.764134
P22760	NOGS7	[43, 78]	-0.231193	0.443439	26456	0.592331	0.592331
P22792	NOGS7	[43, 78]	-0.256499	0.101266	16647	0.214972	0.214972
P22891	NOGS7	[43, 79]	0.381649	0.0191558	10265	0.0659472	0.0659472
P22894	NOGS7	[43, 78]	0.120558	0.463972	26877	0.610049	0.610049
P22914	NOGS7	[8, 24]	-0.0693826	0.754069	31620	0.842759	0.842759
P23025	NOGS7	[53, 85]	0.880121	0.000245897	3056	0.00284351	0.00284351
P23109	NOGS7	[37, 69]	-0.216268	0.289361	23055	0.443536	0.443534
P23219	NOGS7	[43, 79]	0.252416	0.37717	25092	0.531198	0.531198
P23258	NOGS7	[37, 68]	-0.463063	0.0493525	13401	0.130145	0.130145
P23276	NOGS7	[43, 78]	0.0721155	0.735058	31330	0.829117	0.829047
P23284	NOGS7	[43, 78]	0.491121	0.105503	16870	0.221005	0.221005
P23297	NOGS7	[43, 78]	-0.146927	0.482154	27198	0.626474	0.626474
P23327	NOGS7	[43, 78]	-0.524104	0.00977582	8559	0.0403631	0.0403631
P23352	NOGS7	[43, 78]	-0.615038	0.0393382	12557	0.110709	0.110709
P23409	NOGS7	[43, 78]	1.01832	0.0187509	10206	0.0649262	0.0649262
P23434	NOGS7	[43, 78]	0.204922	0.2114	20876	0.357859	0.357845
P23435	NOGS7	[43, 78]	0.777201	0.00169126	5381	0.0111071	0.0111071
P23458	NOGS7	[43, 78]	0.720212	0.00462375	7026	0.0232563	0.0232563
P23490	NOGS7	[43, 78]	0.0299899	0.91682	34103	0.950048	0.95
P23527	NOGS7	[17, 52]	0.120704	0.730808	31267	0.825983	0.825983
P23582	NOGS7	[17, 52]	-0.113751	0.779188	32022	0.8599	0.859898
P23610	NOGS7	[43, 78]	0.681695	0.023388	10840	0.0762462	0.0762462
P23677	NOGS7	[43, 78]	1.1399	0.00949568	8497	0.0394925	0.0394925
P23786	NOGS7	[17, 52]	-0.265113	0.521607	27911	0.660423	0.660423
P23921	NOGS7	[43, 78]	-0.219176	0.387084	25291	0.540871	0.540863
P23942	NOGS7	[43, 78]	0.203726	0.260013	22239	0.413174	0.413174
P23945	NOGS7	[43, 78]	-0.989492	0.00263718	6076	0.0153383	0.0153383
P24043	NOGS7	[43, 78]	-0.195009	0.378109	25111	0.532118	0.532118
P24158	NOGS7	[43, 78]	0.408973	0.0186094	10188	0.0645501	0.0645444
P24310	NOGS7	[43, 78]	-0.81377	0.0188986	10236	0.0652461	0.0652461
P24311	NOGS7	[53, 85]	-0.38226	0.309105	23542	0.464	0.464
P24347	NOGS7	[43, 78]	0.252492	0.331425	24074	0.48651	0.48651
P24387	NOGS7	[43, 78]	0.393812	0.150573	18859	0.282152	0.282152
P24539	NOGS7	[43, 78]	-0.453556	0.0525395	13674	0.135783	0.135783
P24592	NOGS7	[43, 78]	-0.777806	0.0113479	8908	0.0450184	0.0450184
P24593	NOGS7	[43, 78]	-0.136491	0.644593	29954	0.760475	0.760444
P25024	NOGS7	[43, 78]	-0.823149	0.0121652	9090	0.0472944	0.0472895
P25025	NOGS7	[43, 78]	0.208139	0.0753366	15277	0.17427	0.17427
P25092	NOGS7	[43, 78]	0.0324287	0.906278	33946	0.943467	0.943467
P25098	NOGS7	[43, 78]	-0.188542	0.409977	25765	0.56232	0.562316
P25100	NOGS7	[43, 78]	1.00059	0.0108786	8808	0.0436467	0.0436467
P25325	NOGS7	[43, 79]	-0.594892	0.0237575	10879	0.077173	0.077173
P25490	NOGS7	[53, 85]	-0.511968	0.211225	20869	0.357683	0.357683
P25713	NOGS7	[43, 78]	0.0704968	0.853943	33158	0.910112	0.910112
P25787	NOGS7	[53, 85]	0.0433632	0.843779	33006	0.903421	0.903407
P25874	NOGS7	[17, 52]	0.263878	0.299162	23297	0.453796	0.453796
P25963	NOGS7	[43, 78]	0.211137	0.425493	26083	0.576487	0.576481
P26022	NOGS7	[43, 78]	0.827858	0.000403767	3543	0.0040273	0.00402678
P26038	NOGS7	[43, 78]	0.459494	0.148805	18786	0.279922	0.279922
P26196	NOGS7	[53, 85]	0.362207	0.0147776	9565	0.0545977	0.0545977
P26371	NOGS7	[43, 78]	0.00850293	0.976692	35016	0.985701	0.985701
P26441	NOGS7	[43, 78]	-0.883722	0.00351246	6573	0.0188843	0.0188829
P26583	NOGS7	[43, 78]	0.434842	0.15457	18991	0.287629	0.287629
P26651	NOGS7	[43, 78]	-0.675713	0.00651755	7679	0.029994	0.0299934
P26718	NOGS7	[43, 78]	0.150742	0.698306	30789	0.801501	0.801501
P26842	NOGS7	[43, 78]	-0.150122	0.710704	30968	0.811017	0.811017
P26885	NOGS7	[43, 78]	0.562698	0.0114701	8939	0.0453453	0.0453453
P26927	NOGS7	[43, 78]	0.122901	0.397874	25504	0.551304	0.551304
P26992	NOGS7	[43, 78]	0.871225	0.0135765	9335	0.0513959	0.0513959
P26998	NOGS7	[43, 78]	-0.431329	0.219113	21133	0.366405	0.366405
P27338	NOGS7	[43, 79]	-0.313606	0.264987	22367	0.418669	0.418669
P27348	NOGS7	[43, 78]	-0.140356	0.590267	29089	0.717091	0.717091
P27449	NOGS7	[43, 78]	-0.107962	0.755685	31646	0.843871	0.843832
P27469	NOGS7	[43, 78]	-0.0383807	0.827726	32760	0.892888	0.892875
P27482	NOGS7	[43, 78]	-0.406941	0.0327065	11929	0.0968912	0.0968912
P27487	NOGS7	[43, 78]	-0.173807	0.459903	26798	0.606482	0.606482
P27539	NOGS7	[43, 78]	-0.0940562	0.766662	31826	0.851288	0.851288
P27658	NOGS7	[53, 85]	0.404652	0.0176664	10035	0.0622134	0.0622075
P27694	NOGS7	[53, 85]	-0.228923	0.247285	21923	0.398614	0.398614
P27707	NOGS7	[43, 78]	-0.903544	0.0012875	4977	0.00914186	0.00914186
P27708	NOGS7	[43, 78]	-0.719535	0.0918933	16199	0.20047	0.20047
P28062	NOGS7	[43, 79]	0.0674287	0.797816	32297	0.872961	0.872948
P28068	NOGS7	[43, 78]	-0.47413	0.0681263	14830	0.162341	0.162321
P28070	NOGS7	[43, 78]	0.0685256	0.782107	32072	0.861776	0.861776
P28072	NOGS7	[43, 78]	-0.524721	0.00891249	8342	0.0377557	0.0377557
P28221	NOGS7	[43, 78]	-0.577753	0.0484614	13336	0.128418	0.128418
P28300	NOGS7	[53, 85]	-0.0861792	0.750261	31554	0.840257	0.840232
P28325	NOGS7	[43, 78]	-0.277625	0.332329	24088	0.487553	0.487553
P28330	NOGS7	[43, 78]	0.00418442	0.990804	35225	0.99401	0.99401
P28336	NOGS7	[43, 78]	0.304887	0.212099	20895	0.358716	0.358716
P28340	NOGS7	[43, 78]	0.557633	0.160084	19215	0.294417	0.294417
P28356	NOGS7	[43, 78]	-0.738531	0.036464	12302	0.104747	0.104747
P28360	NOGS7	[43, 78]	-0.538878	0.0793027	15492	0.180898	0.180882
P28562	NOGS7	[43, 78]	-1.19808	0.00286196	6214	0.016276	0.016276
P28566	NOGS7	[43, 78]	0.535689	0.121819	17635	0.244115	0.244081
P28676	NOGS7	[53, 85]	0.487578	0.00902005	8362	0.03812	0.03812
P28845	NOGS7	[43, 78]	-0.0876834	0.723636	31177	0.820238	0.820238
P29017	NOGS7	[43, 78]	0.337403	0.168375	19520	0.304826	0.304822
P29034	NOGS7	[43, 78]	-0.377385	0.0648937	14598	0.157095	0.157095
P29074	NOGS7	[53, 85]	-0.369531	0.0976884	16467	0.209644	0.209644
P29083	NOGS7	[43, 78]	-0.0644522	0.845924	33037	0.904867	0.904861
P29084	NOGS7	[43, 78]	-0.514218	0.0326454	11921	0.096775	0.0967707
P29144	NOGS7	[43, 78]	-0.112521	0.501824	27558	0.643514	0.643511
P29275	NOGS7	[43, 78]	-0.348318	0.246734	21907	0.398015	0.398008
P29371	NOGS7	[43, 78]	-0.435159	0.145704	18667	0.275837	0.275837
P29377	NOGS7	[43, 78]	-0.0764347	0.743074	31445	0.835093	0.835093
P29459	NOGS7	[43, 78]	0.194501	0.333855	24126	0.48902	0.48902
P29460	NOGS7	[43, 78]	-0.201914	0.153341	18952	0.285929	0.285929
P29622	NOGS7	[43, 78]	0.157963	0.371515	24973	0.525726	0.525726
P29762	NOGS7	[53, 85]	0.324867	0.105903	16888	0.221607	0.221607
P29803	NOGS7	[43, 78]	-1.30447	0.00282237	6195	0.0161001	0.0161001
P29965	NOGS7	[43, 78]	-0.386655	0.0611402	14325	0.15083	0.15083
P29966	NOGS7	[53, 85]	-0.113135	0.702298	30856	0.804333	0.804333
P29973	NOGS7	[43, 78]	-0.10822	0.631811	29779	0.749776	0.749776
P30041	NOGS7	[43, 78]	-0.174249	0.45591	26719	0.602994	0.602994
P30043	NOGS7	[43, 78]	0.475261	0.10798	16975	0.224796	0.224796
P30049	NOGS7	[53, 85]	-0.306008	0.267086	22431	0.420781	0.420781
P30084	NOGS7	[43, 78]	-0.0754996	0.662193	30242	0.773799	0.773799
P30086	NOGS7	[43, 78]	-0.140598	0.548079	28359	0.682978	0.682961
P30153	NOGS7	[43, 78]	0.127867	0.489709	27345	0.63287	0.63287
P30273	NOGS7	[43, 78]	-1.02922	0.00066667	4146	0.00568245	0.00568245
P30301	NOGS7	[17, 52]	0.220149	0.426839	26116	0.57758	0.577558
P30408	NOGS7	[43, 78]	0.117917	0.676866	30471	0.785001	0.785001
P30520	NOGS7	[43, 78]	-0.301021	0.308256	23514	0.463275	0.46323
P30531	NOGS7	[53, 85]	-0.135146	0.410801	25789	0.562926	0.562926
P30532	NOGS7	[43, 78]	-0.450617	0.144772	18634	0.274556	0.274555
P30533	NOGS7	[43, 78]	-0.201363	0.374232	25028	0.528408	0.528395
P30550	NOGS7	[43, 78]	-0.052494	0.872798	33434	0.922528	0.922528
P30556	NOGS7	[43, 78]	-0.691443	0.0381591	12464	0.108192	0.108192
P30559	NOGS7	[17, 52]	0.281453	0.414995	25868	0.566937	0.566926
P30613	NOGS7	[43, 79]	-0.296486	0.244275	21846	0.39515	0.39515
P30679	NOGS7	[43, 78]	-0.251653	0.396902	25485	0.550368	0.550368
P30825	NOGS7	[43, 78]	0.11237	0.458772	26774	0.605534	0.605534
P30837	NOGS7	[43, 78]	0.545373	0.0323314	11885	0.0961346	0.0961346
P30838	NOGS7	[43, 78]	0.258636	0.308849	23535	0.463753	0.463753
P30872	NOGS7	[17, 52]	-1.28318	0.0402023	12625	0.112531	0.11253
P30876	NOGS7	[43, 78]	-0.205853	0.408519	25737	0.560931	0.560931
P30939	NOGS7	[17, 52]	-0.227589	0.546234	28332	0.681327	0.681327
P30953	NOGS7	[43, 78]	-0.291251	0.156643	19075	0.290201	0.290201
P30954	NOGS7	[17, 52]	0.516156	0.0657789	14654	0.15863	0.15863
P30989	NOGS7	[43, 78]	-0.349687	0.189575	20209	0.331506	0.331506
P30990	NOGS7	[43, 78]	-0.942568	0.0169689	9917	0.0604683	0.0604683
P31150	NOGS7	[43, 78]	0.151758	0.261209	22263	0.414628	0.414624
P31151	NOGS7	[43, 78]	0.0714452	0.745289	31470	0.836917	0.836917
P31152	NOGS7	[53, 85]	-0.20257	0.276349	22684	0.430519	0.430517
P31249	NOGS7	[43, 78]	0.644287	0.0558483	13931	0.141671	0.14166
P31260	NOGS7	[43, 79]	0.20629	0.46999	26987	0.615444	0.615444
P31267	NOGS7	[17, 52]	-0.398953	0.250771	22012	0.402598	0.402598
P31268	NOGS7	[11, 42]	0.204064	0.408171	25726	0.560691	0.560655
P31269	NOGS7	[43, 78]	-0.998124	0.0173608	9980	0.0614742	0.0614742
P31270	NOGS7	[43, 78]	0.781048	0.0854815	15848	0.190613	0.190613
P31273	NOGS7	[17, 52]	0.310175	0.674703	30447	0.78311	0.78311
P31274	NOGS7	[18, 31]	-0.342601	0.389903	25336	0.543842	0.543842
P31275	NOGS7	[8, 24]	-0.909694	0.196266	20411	0.339809	0.339809
P31276	NOGS7	[27, 59]	-0.813068	0.0258027	11124	0.0819705	0.0819705
P31321	NOGS7	[43, 78]	-0.471437	0.0592639	14186	0.147633	0.147633
P31358	NOGS7	[43, 78]	-0.174579	0.47256	27040	0.617596	0.617588
P31391	NOGS7	[43, 78]	0.0509529	0.859252	33236	0.913621	0.91362
P31415	NOGS7	[27, 59]	0.466493	0.216833	21051	0.364005	0.363995
P31431	NOGS7	[43, 79]	-0.292386	0.369206	24930	0.52336	0.52336
P31512	NOGS7	[43, 78]	0.159392	0.405009	25663	0.557714	0.557714
P31513	NOGS7	[43, 78]	-0.202261	0.308034	23506	0.463099	0.463058
P31629	NOGS7	[53, 85]	-0.36802	0.077031	15364	0.17718	0.177178
P31641	NOGS7	[43, 79]	-0.422426	0.0852245	15834	0.190208	0.190208
P31644	NOGS7	[43, 78]	-0.00333396	0.985448	35149	0.990775	0.990772
P31937	NOGS7	[18, 31]	0.759655	0.0015676	5263	0.0105258	0.0105258
P31944	NOGS7	[8, 24]	-0.388919	0.397596	25496	0.551092	0.55109
P31949	NOGS7	[43, 78]	-0.170293	0.542787	28274	0.678417	0.678417
P31997	NOGS7	[43, 78]	0.0143327	0.943574	34509	0.966269	0.966269
P32238	NOGS7	[43, 78]	0.366872	0.221703	21208	0.369425	0.369425
P32242	NOGS7	[8, 24]	-0.787569	0.203519	20647	0.348339	0.348336
P32245	NOGS7	[17, 52]	0.904231	0.0651723	14616	0.157575	0.157575
P32246	NOGS7	[43, 78]	0.562392	0.0192303	10271	0.0661648	0.0661631
P32247	NOGS7	[43, 78]	-0.299557	0.0632689	14476	0.154453	0.154453
P32248	NOGS7	[43, 78]	-0.169048	0.391754	25377	0.545541	0.545541
P32249	NOGS7	[43, 78]	0.301963	0.319892	23797	0.475045	0.475032
P32320	NOGS7	[43, 78]	0.491383	0.091856	16197	0.200413	0.200413
P32455	NOGS7	[43, 78]	-0.333141	0.0556267	13912	0.141302	0.141299
P32745	NOGS7	[43, 78]	0.450595	0.239826	21722	0.390168	0.390168
P32942	NOGS7	[43, 78]	-0.487125	0.0954377	16358	0.206179	0.206179
P32969	NOGS7	[43, 78]	-0.2868	0.230539	21439	0.38001	0.379986
P32971	NOGS7	[43, 78]	0.33032	0.183777	20036	0.32414	0.32414
P33176	NOGS7	[53, 85]	-0.680577	0.00640615	7634	0.0296551	0.0296551
P33552	NOGS7	[43, 78]	0.156118	0.315795	23697	0.470941	0.470941
P33764	NOGS7	[43, 78]	-0.645257	0.0283545	11458	0.0874515	0.0874515
P33778	NOGS7	[17, 52]	0.328129	0.392047	25383	0.54582	0.54582
P33897	NOGS7	[43, 78]	-0.437503	0.141111	18479	0.269858	0.269846
P33992	NOGS7	[43, 78]	-0.14465	0.45713	26741	0.604111	0.604095
P34059	NOGS7	[53, 85]	0.254534	0.158595	19150	0.292668	0.292659
P34130	NOGS7	[8, 24]	0.703939	0.138514	18366	0.266522	0.266508
P34741	NOGS7	[43, 78]	-0.507221	0.000990557	4632	0.00755728	0.00755728
P34903	NOGS7	[43, 78]	-0.133512	0.590258	29088	0.717104	0.717091
P34931	NOGS7	[43, 78]	-0.4098	0.305616	23447	0.460621	0.460621
P34972	NOGS7	[53, 86]	-0.235543	0.355468	24607	0.5105	0.510488
P34981	NOGS7	[37, 68]	0.671944	0.0652731	14623	0.157744	0.157744
P34982	NOGS7	[17, 52]	-1.05399	0.0481577	13315	0.127814	0.127814
P34995	NOGS7	[43, 78]	-0.0161654	0.917141	34109	0.950214	0.950214
P35070	NOGS7	[43, 78]	-0.468359	0.0993048	16546	0.212096	0.212074
P35080	NOGS7	[37, 69]	-0.0439224	0.832276	32825	0.896018	0.896004
P35212	NOGS7	[43, 78]	-0.560994	0.0403105	12638	0.112718	0.112718
P35218	NOGS7	[43, 78]	0.0337827	0.915996	34093	0.949472	0.949472
P35219	NOGS7	[27, 59]	0.426816	0.101169	16643	0.214818	0.214818
P35225	NOGS7	[43, 78]	-0.187104	0.345253	24402	0.499996	0.499983
P35226	NOGS7	[43, 78]	0.345738	0.305928	23454	0.460953	0.460938
P35243	NOGS7	[43, 78]	-0.853902	0.00332135	6469	0.0181439	0.0181437
P35244	NOGS7	[43, 78]	0.130821	0.613294	29457	0.735758	0.735758
P35247	NOGS7	[43, 78]	0.447271	0.205515	20703	0.350805	0.350805
P35249	NOGS7	[43, 79]	0.408687	0.0295705	11582	0.0902256	0.090219
P35269	NOGS7	[43, 78]	0.13063	0.581669	28953	0.709965	0.709956
P35270	NOGS7	[43, 78]	-0.465678	0.0284856	11469	0.0877717	0.087763
P35318	NOGS7	[43, 78]	-0.722846	0.0174019	9987	0.0615767	0.0615767
P35321	NOGS7	[43, 78]	-0.121587	0.430693	26200	0.580926	0.580926
P35325	NOGS7	[13, 48]	-0.476592	0.209734	20823	0.355943	0.355943
P35346	NOGS7	[43, 78]	0.293034	0.390867	25350	0.544885	0.544881
P35354	NOGS7	[43, 78]	0.260842	0.228275	21377	0.377369	0.377364
P35368	NOGS7	[43, 78]	0.00321171	0.990398	35220	0.993745	0.993745
P35408	NOGS7	[53, 85]	0.599931	0.00297123	6273	0.0167384	0.0167384
P35410	NOGS7	[8, 24]	-0.0431019	0.911618	34035	0.946545	0.946545
P35414	NOGS7	[53, 85]	-0.24296	0.223442	21251	0.371569	0.371561
P35442	NOGS7	[53, 85]	0.960797	0.0185935	10184	0.0645204	0.0645204
P35443	NOGS7	[43, 78]	-0.153915	0.485433	27268	0.629115	0.629087
P35453	NOGS7	[43, 78]	-0.028648	0.927319	34265	0.956385	0.956385
P35462	NOGS7	[43, 78]	-0.983777	0.00680466	7783	0.0308968	0.0308968
P35499	NOGS7	[43, 78]	0.0208701	0.896083	33795	0.937023	0.93701
P35523	NOGS7	[43, 78]	0.579927	0.0492052	13393	0.129834	0.129834
P35527	NOGS7	[43, 78]	0.599879	0.150759	18869	0.282351	0.282351
P35542	NOGS7	[43, 78]	0.164429	0.390479	25345	0.544452	0.544452
P35544	NOGS7	[43, 78]	0.438094	0.249298	21972	0.400962	0.400951
P35548	NOGS7	[43, 78]	-0.725359	0.0143741	9471	0.053634	0.053634
P35663	NOGS7	[43, 78]	0.543098	0.0597275	14225	0.14838	0.14838
P35716	NOGS7	[53, 85]	-0.591049	0.0398824	12595	0.111902	0.111902
P35754	NOGS7	[43, 78]	0.0015625	0.99622	35286	0.997716	0.9977
P35869	NOGS7	[43, 78]	0.522208	0.035589	12216	0.102953	0.102953
P35900	NOGS7	[43, 78]	-0.0822748	0.716154	31057	0.814894	0.814894
P35908	NOGS7	[43, 78]	-0.0757317	0.763396	31770	0.849155	0.849155
P36021	NOGS7	[43, 78]	-0.634835	0.0722317	15069	0.169394	0.169394
P36222	NOGS7	[43, 78]	-0.141205	0.48266	27217	0.626694	0.626694
P36383	NOGS7	[53, 85]	-0.262976	0.351223	24515	0.506297	0.506297
P36405	NOGS7	[43, 78]	0.289028	0.33397	24128	0.489148	0.489148
P36954	NOGS7	[43, 78]	-0.864123	0.000744891	4270	0.00616481	0.00616481
P36955	NOGS7	[43, 78]	0.306379	0.107699	16969	0.22429	0.22429
P36959	NOGS7	[37, 68]	0.713704	0.0185551	10174	0.0644505	0.0644505
P37059	NOGS7	[43, 78]	0.171793	0.554198	28479	0.687693	0.687693
P37108	NOGS7	[37, 68]	0.0844679	0.625687	29669	0.745261	0.745261
P37235	NOGS7	[43, 78]	-0.110608	0.778664	32014	0.859536	0.859523
P37288	NOGS7	[43, 78]	-0.419568	0.178511	19855	0.317723	0.317723
P37837	NOGS7	[43, 78]	0.11043	0.555753	28510	0.688873	0.688873
P38432	NOGS7	[43, 78]	0.119481	0.452156	26638	0.599848	0.599848
P38484	NOGS7	[43, 78]	-0.318912	0.370714	24959	0.524887	0.524887
P38570	NOGS7	[43, 78]	1.09074	0.000357782	3413	0.00370456	0.00370456
P38646	NOGS7	[43, 78]	0.429233	0.0291429	11551	0.0891594	0.0891582
P38919	NOGS7	[43, 78]	0.0116616	0.968847	34901	0.981006	0.980975
P38935	NOGS7	[53, 85]	0.36196	0.188037	20160	0.329615	0.329615
P39059	NOGS7	[37, 68]	-0.0262447	0.896284	33799	0.937122	0.937095
P39060	NOGS7	[37, 68]	-0.856696	0.00918921	8406	0.0386317	0.0386317
P39210	NOGS7	[43, 78]	0.585628	0.098165	16490	0.210373	0.210362
P39877	NOGS7	[43, 78]	0.422564	0.0786601	15457	0.179839	0.179839
P39900	NOGS7	[43, 78]	0.578046	0.0461617	13144	0.12411	0.12411
P40199	NOGS7	[43, 78]	-0.230519	0.371168	24963	0.525446	0.525446
P40222	NOGS7	[53, 85]	-0.0869601	0.771813	31913	0.854671	0.854638
P40306	NOGS7	[43, 78]	-0.286276	0.315517	23688	0.470705	0.470705
P40313	NOGS7	[43, 78]	0.490533	0.224475	21281	0.37276	0.37276
P40425	NOGS7	[43, 78]	0.984563	0.00822628	8169	0.0355868	0.0355868
P40879	NOGS7	[43, 78]	0.177363	0.607909	29361	0.731681	0.731659
P40926	NOGS7	[43, 79]	0.0446114	0.888564	33672	0.932554	0.932554
P41002	NOGS7	[43, 78]	0.432388	0.0143878	9476	0.0536567	0.0536543
P41134	NOGS7	[43, 79]	0.279546	0.304618	23427	0.459509	0.459495
P41143	NOGS7	[43, 78]	0.861983	0.0181773	10121	0.0634687	0.0634687
P41159	NOGS7	[43, 78]	0.502571	0.0566803	13991	0.143165	0.143165
P41181	NOGS7	[43, 78]	-0.134332	0.409035	25749	0.561377	0.561358
P41208	NOGS7	[43, 78]	-0.331603	0.219864	21151	0.367347	0.367347
P41212	NOGS7	[53, 85]	-0.211525	0.493976	27419	0.636661	0.636642
P41218	NOGS7	[43, 78]	-1.08999	0.00080558	4363	0.00652496	0.00652496
P41225	NOGS7	[43, 78]	0.257153	0.253546	22086	0.40569	0.40569
P41226	NOGS7	[43, 78]	0.156984	0.549556	28386	0.684167	0.684167
P41231	NOGS7	[43, 78]	-0.266398	0.155207	19009	0.28854	0.28854
P41236	NOGS7	[53, 85]	-0.464568	0.0860063	15876	0.191445	0.191445
P41238	NOGS7	[43, 78]	0.219099	0.418287	25937	0.569914	0.569914
P41250	NOGS7	[43, 78]	-0.252765	0.379337	25130	0.533442	0.533442
P41252	NOGS7	[43, 78]	1.1768	0.00569714	7400	0.0272069	0.0272062
P41273	NOGS7	[43, 78]	-0.633179	0.0112684	8886	0.0448135	0.0448135
P41595	NOGS7	[43, 78]	0.695813	0.0398255	12586	0.111822	0.111818
P41732	NOGS7	[43, 78]	0.196477	0.315676	23694	0.470823	0.470823
P41968	NOGS7	[17, 52]	0.0371746	0.946559	34547	0.968259	0.968235
P42025	NOGS7	[43, 78]	0.541258	0.0529921	13722	0.136473	0.136473
P42127	NOGS7	[43, 78]	-1.44895	0.000129367	2507	0.00182357	0.0018229
P42285	NOGS7	[43, 78]	-0.203043	0.51304	27770	0.652875	0.652875
P42336	NOGS7	[53, 85]	0.124929	0.600583	29244	0.725756	0.725722
P42338	NOGS7	[53, 85]	-0.0498477	0.813916	32534	0.88409	0.88406
P42345	NOGS7	[43, 78]	-0.0889423	0.61306	29450	0.735651	0.735611
P42679	NOGS7	[43, 79]	-0.514898	0.0240177	10906	0.0778251	0.0778251
P42680	NOGS7	[43, 78]	-0.210814	0.422572	26030	0.573694	0.573694
P42681	NOGS7	[37, 68]	0.685513	0.00783101	8079	0.0342542	0.0342542
P42685	NOGS7	[43, 79]	0.00742844	0.970682	34936	0.981879	0.98187
P42695	NOGS7	[43, 78]	0.308306	0.162857	19317	0.297934	0.297934
P42766	NOGS7	[43, 78]	-0.495564	0.0456868	13103	0.123218	0.123218
P42773	NOGS7	[43, 78]	0.243978	0.442452	26428	0.591638	0.591618
P42830	NOGS7	[43, 78]	-0.115916	0.529211	28032	0.667158	0.66713
P42858	NOGS7	[53, 85]	0.553674	0.000924515	4540	0.00719635	0.00719635
P43005	NOGS7	[43, 78]	-0.151129	0.294516	23177	0.449061	0.449061
P43116	NOGS7	[43, 78]	0.231202	0.243602	21821	0.394512	0.394489
P43119	NOGS7	[43, 78]	0.448401	0.0491776	13391	0.12978	0.12978
P43146	NOGS7	[53, 85]	-0.323635	0.293995	23161	0.448576	0.448576
P43220	NOGS7	[43, 78]	0.311502	0.283025	22872	0.437296	0.437296
P43235	NOGS7	[43, 78]	-0.318106	0.0967241	16410	0.208296	0.208296
P43308	NOGS7	[43, 78]	-0.667267	0.0680421	14823	0.162217	0.162217
P43320	NOGS7	[43, 78]	-0.103645	0.636605	29850	0.753668	0.753668
P43355	NOGS7	[43, 78]	-0.32191	0.0442104	12971	0.12045	0.120449
P43357	NOGS7	[39, 71]	-0.406767	0.144717	18632	0.274482	0.274482
P43358	NOGS7	[43, 78]	-0.437011	0.172828	19669	0.310518	0.310483
P43359	NOGS7	[43, 78]	-0.985096	0.00201871	5640	0.0126488	0.0126488
P43360	NOGS7	[17, 52]	0.120766	0.729857	31257	0.825173	0.825138
P43361	NOGS7	[43, 78]	0.224928	0.2458	21887	0.396871	0.396865
P43362	NOGS7	[43, 78]	0.848974	0.0127336	9182	0.0490083	0.0490083
P43363	NOGS7	[37, 68]	0.369571	0.071763	15037	0.168653	0.168653
P43365	NOGS7	[43, 78]	0.727965	0.0512024	13555	0.133489	0.133489
P43366	NOGS7	[43, 78]	0.647671	0.0446731	13013	0.121317	0.121314
P43378	NOGS7	[43, 78]	0.189631	0.25906	22214	0.412124	0.412124
P43403	NOGS7	[37, 69]	0.457502	0.0640537	14526	0.155831	0.155831
P43626	NOGS7	[39, 71]	-0.17435	0.244474	21853	0.395344	0.395344
P43627	NOGS7	[17, 52]	-0.266298	0.540587	28236	0.676576	0.676576
P43631	NOGS7	[17, 52]	0.732153	0.128126	17910	0.252812	0.252812
P43632	NOGS7	[17, 52]	0.536382	0.047031	13229	0.125635	0.125635
P43652	NOGS7	[43, 78]	-0.912701	0.00445392	6975	0.0225659	0.0225659
P45452	NOGS7	[43, 78]	0.393044	0.120356	17574	0.242021	0.242021
P46019	NOGS7	[43, 78]	0.043586	0.854015	33159	0.910161	0.910161
P46059	NOGS7	[43, 78]	0.355444	0.149811	18825	0.28123	0.28123
P46063	NOGS7	[43, 78]	0.523023	0.00476857	7063	0.0238591	0.0238591
P46089	NOGS7	[43, 78]	0.184679	0.506383	27642	0.647387	0.647387
P46091	NOGS7	[53, 85]	-0.018486	0.952255	34624	0.97192	0.97192
P46092	NOGS7	[17, 52]	-0.333707	0.563661	28659	0.695043	0.695043
P46093	NOGS7	[43, 78]	0.0793057	0.782371	32075	0.861987	0.861987
P46109	NOGS7	[43, 78]	0.286063	0.42555	26085	0.576519	0.5765
P46199	NOGS7	[43, 78]	-0.252333	0.356785	24637	0.511768	0.511768
P46663	NOGS7	[43, 78]	-0.488341	0.0192682	10277	0.0662566	0.0662566
P46695	NOGS7	[37, 68]	0.0963689	0.708013	30936	0.808781	0.808781
P46776	NOGS7	[43, 78]	0.134028	0.38082	25159	0.53491	0.53491
P46778	NOGS7	[43, 78]	-0.302085	0.0259939	11149	0.0823928	0.0823928
P46781	NOGS7	[43, 78]	-0.0161244	0.956117	34680	0.974286	0.974286
P46783	NOGS7	[43, 78]	0.534543	0.140416	18452	0.268922	0.268922
P46940	NOGS7	[43, 78]	0.0871174	0.707125	30926	0.808029	0.808029
P47211	NOGS7	[11, 42]	0.0271033	0.91781	34121	0.950573	0.950573
P47224	NOGS7	[43, 78]	-0.0101983	0.950647	34603	0.970867	0.970867
P47712	NOGS7	[43, 78]	-0.422078	0.115246	17344	0.234817	0.234812
P47871	NOGS7	[43, 78]	-0.0767944	0.627774	29720	0.746464	0.746464
P47872	NOGS7	[43, 78]	0.566702	0.000721047	4235	0.00601679	0.00601679
P47874	NOGS7	[17, 52]	-0.707053	0.0156657	9708	0.057026	0.057026
P47881	NOGS7	[17, 52]	-0.711795	0.0456202	13093	0.123132	0.123132
P47888	NOGS7	[17, 52]	0.328272	0.130494	18014	0.255998	0.255998
P47890	NOGS7	[17, 52]	-0.380174	0.629413	29745	0.747784	0.747784
P47893	NOGS7	[17, 52]	-0.414172	0.120171	17564	0.241785	0.241785
P47898	NOGS7	[17, 52]	0.389667	0.457138	26742	0.604098	0.604095
P47900	NOGS7	[43, 78]	0.781741	0.0337731	12034	0.0991779	0.0991753
P47929	NOGS7	[43, 78]	-0.470138	0.211846	20889	0.358391	0.35837
P47944	NOGS7	[43, 78]	0.389372	0.0109015	8811	0.0437234	0.0437214
P47972	NOGS7	[43, 78]	0.309607	0.121882	17646	0.244089	0.244089
P47974	NOGS7	[43, 78]	-0.136216	0.618641	29565	0.739461	0.739454
P47985	NOGS7	[43, 78]	-0.770349	0.00645197	7656	0.0297814	0.0297814
P47989	NOGS7	[43, 78]	0.703942	0.00327462	6430	0.0179972	0.0179971
P47992	NOGS7	[43, 78]	0.285756	0.060429	14270	0.14965	0.14965
P48047	NOGS7	[43, 78]	0.17761	0.329574	24028	0.484719	0.484719
P48050	NOGS7	[43, 78]	0.460738	0.089191	16046	0.19643	0.19643
P48051	NOGS7	[43, 78]	0.145236	0.650005	30057	0.764232	0.764232
P48052	NOGS7	[43, 78]	0.505308	0.130084	17991	0.255518	0.255518
P48065	NOGS7	[43, 78]	0.273716	0.1954	20390	0.338658	0.338654
P48145	NOGS7	[8, 24]	-0.39484	0.307176	23488	0.462163	0.462163
P48146	NOGS7	[17, 52]	0.162007	0.791972	32208	0.868962	0.868962
P48165	NOGS7	[43, 78]	-0.674865	0.00195188	5594	0.0123306	0.0123299
P48201	NOGS7	[43, 78]	0.0368532	0.760667	31732	0.847132	0.847121
P48230	NOGS7	[43, 78]	-0.564766	0.00974461	8553	0.0402625	0.0402621
P48304	NOGS7	[37, 68]	-0.397556	0.00844719	8220	0.0363157	0.0363157
P48431	NOGS7	[53, 85]	0.658434	0.0218881	10644	0.0726705	0.0726705
P48443	NOGS7	[43, 78]	-0.879511	0.0199503	10395	0.0678234	0.0678234
P48454	NOGS7	[43, 79]	-0.222616	0.279898	22777	0.434268	0.434268
P48509	NOGS7	[43, 78]	-0.0557531	0.766846	31827	0.851465	0.851465
P48552	NOGS7	[43, 78]	-0.376752	0.0810551	15597	0.183651	0.183651
P48556	NOGS7	[37, 68]	-0.410661	0.016319	9816	0.0587507	0.0587507
P48594	NOGS7	[17, 52]	-0.299053	0.462359	26846	0.60863	0.60863
P48595	NOGS7	[43, 78]	-0.489715	0.00691669	7816	0.0312729	0.0312729
P48645	NOGS7	[43, 78]	0.297376	0.0407343	12677	0.113553	0.113553
P48681	NOGS7	[27, 59]	-0.461848	0.00645167	7654	0.0297878	0.0297814
P48723	NOGS7	[43, 78]	0.114808	0.52063	27900	0.659446	0.659446
P48736	NOGS7	[43, 78]	-0.0367915	0.859067	33231	0.913562	0.913562
P48739	NOGS7	[53, 86]	0.600168	0.0423368	12825	0.116658	0.116658
P48742	NOGS7	[43, 78]	0.620307	0.159442	19185	0.293694	0.293694
P48745	NOGS7	[43, 78]	-0.149207	0.441803	26416	0.591038	0.591038
P48775	NOGS7	[37, 68]	0.715648	0.00407686	6821	0.0211219	0.0211219
P48995	NOGS7	[43, 79]	0.35364	0.0259211	11143	0.0822064	0.0822033
P49019	NOGS7	[43, 78]	0.0150222	0.95599	34678	0.974213	0.974213
P49069	NOGS7	[43, 78]	0.557526	0.0272525	11311	0.0851452	0.0851324
P49146	NOGS7	[43, 78]	0.106116	0.611241	29418	0.734266	0.734266
P49190	NOGS7	[43, 78]	-0.23558	0.278723	22740	0.433148	0.433148
P49221	NOGS7	[43, 78]	-0.155748	0.569843	28756	0.700295	0.700295
P49223	NOGS7	[39, 74]	-0.339815	0.092957	16241	0.202266	0.202266
P49247	NOGS7	[43, 78]	-0.0045409	0.986236	35159	0.991285	0.991285
P49286	NOGS7	[43, 78]	-0.0247759	0.920133	34162	0.951835	0.951835
P49327	NOGS7	[43, 78]	0.216689	0.462557	26851	0.608778	0.608778
P49335	NOGS7	[43, 78]	0.071991	0.74063	31404	0.833433	0.833433
P49368	NOGS7	[43, 79]	-0.774656	0.013047	9247	0.0498615	0.0498615
P49427	NOGS7	[43, 78]	1.28594	0.00116003	4824	0.008498	0.008498
P49441	NOGS7	[43, 78]	0.293393	0.284672	22919	0.438938	0.438921
P49448	NOGS7	[43, 78]	0.564027	0.00319856	6395	0.0176753	0.0176735
P49585	NOGS7	[53, 85]	1.06045	0.0183292	10142	0.0638667	0.0638667
P49591	NOGS7	[53, 85]	-0.071063	0.698739	30793	0.801895	0.801895
P49638	NOGS7	[43, 78]	0.523848	0.0531635	13731	0.136825	0.136825
P49639	NOGS7	[43, 78]	0.753677	0.0147175	9546	0.0544836	0.0544836
P49642	NOGS7	[43, 78]	0.199042	0.27272	22596	0.42652	0.42652
P49675	NOGS7	[43, 78]	-0.409316	0.0173029	9972	0.0613186	0.0613186
P49683	NOGS7	[8, 24]	0.832536	0.104465	16811	0.2196	0.2196
P49685	NOGS7	[43, 78]	-0.0175366	0.919177	34146	0.951292	0.951292
P49703	NOGS7	[43, 78]	0.408867	0.0213623	10573	0.071401	0.071401
P49716	NOGS7	[53, 85]	0.142463	0.495626	27443	0.638229	0.638229
P49720	NOGS7	[43, 78]	-0.503012	0.0276117	11365	0.0858574	0.0858574
P49753	NOGS7	[43, 76]	-0.152981	0.577306	28878	0.706469	0.706469
P49767	NOGS7	[43, 78]	0.144963	0.480509	27173	0.624911	0.624911
P49770	NOGS7	[43, 78]	0.24749	0.0620046	14384	0.152335	0.15233
P49773	NOGS7	[43, 78]	-0.830379	0.00930186	8434	0.0389754	0.0389712
P49789	NOGS7	[43, 78]	-0.859929	0.0341303	12071	0.0999197	0.0999089
P49790	NOGS7	[43, 79]	0.536012	0.05546	13896	0.141041	0.141041
P49792	NOGS7	[53, 85]	0.10665	0.487264	27293	0.63091	0.630878
P49795	NOGS7	[43, 78]	0.940937	0.00139456	5101	0.0096613	0.00965855
P49863	NOGS7	[43, 78]	-0.814615	0.0199206	10386	0.0677812	0.0677812
P49888	NOGS7	[11, 42]	-0.0670637	0.813972	32537	0.884069	0.884069
P49901	NOGS7	[43, 78]	-0.444551	0.158918	19164	0.29305	0.293038
P49908	NOGS7	[43, 78]	1.3384	0.0126679	9168	0.0488298	0.0488262
P49910	NOGS7	[37, 68]	-0.667272	0.0676236	14792	0.161557	0.161557
P49913	NOGS7	[43, 78]	0.217744	0.430944	26203	0.581198	0.581196
P49917	NOGS7	[43, 78]	-0.515422	0.0317788	11822	0.0949949	0.0949949
P50120	NOGS7	[8, 24]	0.325724	0.363649	24811	0.517955	0.517936
P50150	NOGS7	[53, 85]	0.584243	0.00607312	7534	0.0284866	0.0284829
P50151	NOGS7	[43, 78]	-0.823324	0.0399521	12603	0.112026	0.11202
P50222	NOGS7	[43, 78]	-0.0624765	0.775785	31980	0.857269	0.857269
P50226	NOGS7	[43, 78]	-0.0583745	0.631463	29774	0.749489	0.749489
P50238	NOGS7	[43, 78]	-0.053537	0.788806	32169	0.866536	0.866536
P50336	NOGS7	[43, 78]	-0.0866626	0.610934	29412	0.734047	0.734025
P50391	NOGS7	[43, 78]	-0.0220946	0.90487	33925	0.942585	0.942585
P50402	NOGS7	[43, 78]	-0.415884	0.0505616	13502	0.132336	0.132336
P50406	NOGS7	[43, 78]	0.166376	0.407407	25712	0.559947	0.559947
P50443	NOGS7	[53, 85]	-0.108864	0.722819	31169	0.819523	0.819523
P50458	NOGS7	[43, 78]	-0.0543263	0.764257	31780	0.849846	0.849846
P50552	NOGS7	[43, 78]	-1.01844	0.000495649	3753	0.00466713	0.00466566
P50579	NOGS7	[53, 86]	0.00567588	0.977913	35034	0.986426	0.986381
P50583	NOGS7	[17, 52]	0.836384	0.0891081	16034	0.196395	0.196395
P50876	NOGS7	[43, 78]	-0.0901556	0.671978	30404	0.781049	0.781049
P50895	NOGS7	[43, 78]	-0.144985	0.520703	27901	0.659515	0.659515
P51124	NOGS7	[43, 78]	-0.22091	0.414537	25858	0.56653	0.56653
P51151	NOGS7	[53, 85]	0.789789	4.17267e-05	1838	0.000802273	0.000802273
P51160	NOGS7	[43, 78]	0.305644	0.0598733	14235	0.148638	0.148638
P51164	NOGS7	[43, 78]	0.022207	0.92672	34253	0.956102	0.956078
P51170	NOGS7	[43, 78]	-0.262592	0.1482	18763	0.279126	0.279126
P51397	NOGS7	[43, 78]	-0.756994	0.00905593	8375	0.0382122	0.0382122
P51451	NOGS7	[43, 78]	0.31621	0.0933199	16258	0.202844	0.20283
P51504	NOGS7	[43, 78]	-0.330853	0.32021	23806	0.475338	0.475304
P51511	NOGS7	[43, 78]	0.116641	0.673988	30436	0.782562	0.782552
P51571	NOGS7	[43, 78]	-0.289813	0.233038	21512	0.382825	0.382807
P51575	NOGS7	[43, 78]	0.307374	0.102792	16723	0.217219	0.217219
P51582	NOGS7	[17, 52]	-0.179001	0.578763	28911	0.707444	0.707444
P51587	NOGS7	[43, 78]	-0.490558	0.221096	21187	0.368779	0.368779
P51668	NOGS7	[43, 78]	0.599858	0.0158308	9741	0.0574318	0.0574318
P51671	NOGS7	[43, 78]	0.228817	0.355403	24605	0.510448	0.510448
P51681	NOGS7	[43, 78]	0.8089	0.0836611	15741	0.187822	0.187822
P51684	NOGS7	[43, 78]	-0.448553	0.160276	19222	0.294663	0.294663
P51688	NOGS7	[43, 78]	0.458584	0.254805	22122	0.407041	0.407041
P51692	NOGS7	[43, 78]	-0.0642144	0.76972	31877	0.853315	0.853308
P51786	NOGS7	[43, 78]	-0.201744	0.484728	27254	0.628524	0.628509
P51805	NOGS7	[53, 85]	-0.276779	0.291853	23114	0.446214	0.44621
P51808	NOGS7	[43, 78]	0.0688276	0.839809	32953	0.900616	0.900616
P51811	NOGS7	[37, 68]	0.777405	9.91921e-05	2331	0.0015038	0.00150359
P51812	NOGS7	[47, 75]	0.760237	0.0898231	16092	0.197257	0.197257
P51817	NOGS7	[43, 78]	-0.543852	0.0829439	15706	0.186626	0.186626
P51828	NOGS7	[43, 78]	-0.024191	0.938147	34431	0.962888	0.962888
P51841	NOGS7	[43, 78]	-0.0157837	0.954542	34658	0.973298	0.973298
P51857	NOGS7	[43, 79]	0.0487111	0.803998	32383	0.877389	0.877371
P51861	NOGS7	[43, 78]	-0.32409	0.321949	23852	0.476998	0.476998
P51884	NOGS7	[43, 78]	0.466699	0.0796107	15519	0.181285	0.181285
P51946	NOGS7	[43, 78]	0.521916	0.0552986	13889	0.140701	0.140701
P51948	NOGS7	[53, 86]	-0.186113	0.347146	24439	0.501977	0.501977
P51970	NOGS7	[27, 59]	-0.562337	0.164893	19392	0.300493	0.300489
P52294	NOGS7	[53, 85]	0.476339	0.245891	21893	0.396909	0.396887
P52298	NOGS7	[43, 79]	-0.392141	0.188282	20170	0.329882	0.329882
P52435	NOGS7	[43, 78]	0.392652	0.229256	21406	0.378477	0.378464
P52566	NOGS7	[43, 78]	-0.0368037	0.896692	33806	0.937355	0.937355
P52597	NOGS7	[43, 78]	0.283392	0.0253183	11069	0.0808315	0.0808315
P52732	NOGS7	[43, 78]	0.362425	0.102137	16690	0.216262	0.216262
P52736	NOGS7	[43, 78]	-0.503652	0.040275	12636	0.112637	0.112637
P52737	NOGS7	[43, 78]	-0.165854	0.45322	26657	0.600831	0.600816
P52746	NOGS7	[43, 78]	-0.558556	0.0310652	11746	0.0934628	0.0934584
P52758	NOGS7	[43, 78]	-0.0719855	0.544833	28307	0.680179	0.680179
P52790	NOGS7	[43, 78]	-0.684255	0.00941016	8471	0.039257	0.039257
P52798	NOGS7	[43, 79]	-0.346981	0.172267	19655	0.309731	0.309715
P52799	NOGS7	[43, 78]	-0.517247	0.00728007	7918	0.0324919	0.0324919
P52815	NOGS7	[17, 52]	-0.11032	0.724848	31192	0.821217	0.821217
P52824	NOGS7	[53, 85]	0.0618616	0.799821	32326	0.874369	0.874365
P52907	NOGS7	[43, 78]	-0.259211	0.0513775	13571	0.133788	0.133788
P52951	NOGS7	[43, 78]	-0.275581	0.35939	24705	0.514086	0.51406
P52954	NOGS7	[43, 78]	-0.230954	0.280723	22805	0.435012	0.435012
P52961	NOGS7	[43, 78]	0.0175946	0.957799	34704	0.975325	0.975325
P53004	NOGS7	[43, 78]	1.08718	0.00687142	7799	0.0311359	0.0311322
P53041	NOGS7	[43, 78]	-0.359141	0.0551677	13881	0.140449	0.140449
P53350	NOGS7	[47, 75]	0.143104	0.616536	29523	0.737993	0.737834
P53420	NOGS7	[43, 78]	0.164154	0.517954	27856	0.657093	0.657093
P53582	NOGS7	[43, 78]	0.388462	0.0162759	9810	0.0586314	0.0586314
P53597	NOGS7	[27, 59]	1.13486	0.00106329	4721	0.00795922	0.00795922
P53602	NOGS7	[43, 78]	-0.855035	0.00115478	4818	0.0084701	0.0084701
P53611	NOGS7	[43, 78]	-1.02404	0.00593884	7485	0.0280391	0.0280391
P53618	NOGS7	[53, 85]	0.616213	0.00855186	8244	0.0366587	0.0366562
P53667	NOGS7	[43, 79]	-0.0799419	0.585431	29019	0.712931	0.712931
P53672	NOGS7	[17, 52]	-0.237328	0.610291	29401	0.733549	0.733549
P53673	NOGS7	[43, 78]	0.0849155	0.791271	32195	0.868543	0.868543
P53674	NOGS7	[43, 78]	0.577288	0.0998423	16567	0.212973	0.212967
P53701	NOGS7	[43, 78]	-0.200713	0.298886	23290	0.453514	0.453514
P53801	NOGS7	[43, 78]	0.322835	0.0343688	12096	0.10041	0.100407
P53803	NOGS7	[43, 78]	-0.130595	0.647898	30017	0.762771	0.762751
P53816	NOGS7	[43, 78]	-0.175918	0.488723	27328	0.631988	0.631988
P54098	NOGS7	[43, 78]	-0.330032	0.189964	20219	0.332021	0.332021
P54132	NOGS7	[53, 85]	0.625495	0.237685	21645	0.38806	0.388041
P54259	NOGS7	[43, 78]	-0.944117	0.0125418	9147	0.0484547	0.0484547
P54296	NOGS7	[43, 78]	0.120094	0.693681	30723	0.797903	0.797879
P54317	NOGS7	[43, 78]	-0.56786	0.00886372	8328	0.0376123	0.0376123
P54577	NOGS7	[53, 85]	0.275897	0.188729	20184	0.330435	0.330435
P54652	NOGS7	[43, 78]	-0.0753888	0.814888	32553	0.884629	0.884629
P54709	NOGS7	[53, 86]	0.810579	0.00676668	7765	0.0307956	0.0307953
P54753	NOGS7	[43, 78]	-0.353905	0.030137	11635	0.0915351	0.0915351
P54793	NOGS7	[43, 78]	0.961706	0.00201436	5636	0.0126305	0.0126305
P54802	NOGS7	[43, 78]	0.316017	0.109647	17070	0.226996	0.226987
P54826	NOGS7	[43, 78]	0.591612	0.00758132	8000	0.0334895	0.0334881
P54840	NOGS7	[43, 78]	0.0829599	0.463184	26861	0.609376	0.609376
P54852	NOGS7	[43, 78]	-0.245811	0.309639	23559	0.464464	0.464462
P54920	NOGS7	[43, 78]	0.153657	0.1984	20474	0.342446	0.342446
P54922	NOGS7	[53, 85]	-0.355227	0.0341762	12076	0.100013	0.100013
P55000	NOGS7	[43, 78]	-0.104148	0.473433	27053	0.61844	0.61844
P55039	NOGS7	[43, 78]	0.130664	0.683228	30558	0.790123	0.790123
P55040	NOGS7	[43, 78]	-0.576859	0.111357	17157	0.229367	0.229367
P55042	NOGS7	[43, 78]	0.633679	0.0390092	12533	0.109993	0.109993
P55055	NOGS7	[43, 79]	-0.120183	0.68952	30650	0.795007	0.794992
P55064	NOGS7	[43, 78]	0.603453	0.0898069	16090	0.197246	0.197238
P55072	NOGS7	[53, 85]	0.237483	0.439211	26363	0.588752	0.588752
P55073	NOGS7	[43, 78]	0.672066	0.00917593	8403	0.0385896	0.0385896
P55081	NOGS7	[43, 78]	-0.356505	0.19531	20389	0.33852	0.33852
P55085	NOGS7	[43, 78]	-0.162675	0.531036	28065	0.668673	0.668673
P55089	NOGS7	[43, 78]	-0.213634	0.246552	21906	0.39774	0.39774
P55103	NOGS7	[43, 78]	0.39963	0.156149	19055	0.289591	0.289591
P55107	NOGS7	[43, 78]	0.629868	0.0520314	13632	0.134884	0.134884
P55268	NOGS7	[43, 78]	-0.120111	0.687685	30618	0.79372	0.793678
P55273	NOGS7	[43, 78]	-0.420181	0.215766	21015	0.362833	0.362833
P55291	NOGS7	[43, 78]	0.092067	0.686743	30607	0.792917	0.792917
P55344	NOGS7	[27, 60]	-0.175844	0.606594	29339	0.730646	0.730646
P55769	NOGS7	[43, 78]	0.437792	0.186073	20108	0.327015	0.327015
P55771	NOGS7	[43, 78]	-0.428864	0.0886386	16013	0.195616	0.195615
P55773	NOGS7	[43, 78]	-0.0807133	0.767574	31838	0.851979	0.851979
P55774	NOGS7	[43, 78]	0.743369	0.0195701	10328	0.0669624	0.0669624
P55795	NOGS7	[43, 78]	-0.0565281	0.817324	32596	0.886103	0.886103
P55822	NOGS7	[43, 79]	0.815422	0.0746421	15228	0.173219	0.173214
P55851	NOGS7	[43, 78]	0.29456	0.110645	17116	0.228447	0.228441
P55895	NOGS7	[43, 78]	0.718148	0.0154805	9682	0.0565034	0.0565034
P56202	NOGS7	[43, 78]	-0.529367	0.125291	17775	0.249095	0.249095
P56279	NOGS7	[43, 78]	-0.296988	0.173397	19692	0.311176	0.311176
P56373	NOGS7	[43, 78]	-0.18503	0.433699	26254	0.583777	0.583758
P56385	NOGS7	[43, 78]	-0.265245	0.295341	23201	0.449853	0.449853
P56470	NOGS7	[43, 78]	0.317433	0.457748	26752	0.604679	0.604679
P56556	NOGS7	[43, 78]	0.532586	0.00127638	4961	0.00909214	0.00909214
P56589	NOGS7	[43, 78]	0.301872	0.104078	16787	0.2191	0.2191
P56597	NOGS7	[43, 78]	0.348324	0.305042	23438	0.459932	0.459899
P56706	NOGS7	[27, 59]	-0.880324	0.0661504	14677	0.159276	0.159276
P56715	NOGS7	[8, 24]	-1.3116	0.0385954	12503	0.109088	0.109088
P56730	NOGS7	[43, 78]	0.580142	0.0392259	12546	0.11049	0.11049
P56747	NOGS7	[17, 52]	-0.296143	0.164746	19388	0.300286	0.300286
P56749	NOGS7	[18, 31]	0.284875	0.519112	27872	0.658183	0.658183
P56915	NOGS7	[8, 24]	-0.155289	0.376739	25082	0.530802	0.530802
P56962	NOGS7	[27, 59]	0.265817	0.439501	26368	0.589029	0.589004
P57058	NOGS7	[27, 59]	0.10144	0.68953	30651	0.794992	0.794992
P57059	NOGS7	[43, 78]	0.978406	0.00442723	6966	0.0224596	0.0224596
P57073	NOGS7	[18, 31]	1.17044	0.00393856	6754	0.0206078	0.0206028
P57729	NOGS7	[27, 59]	0.627914	0.0181089	10106	0.0633238	0.0633238
P57730	NOGS7	[18, 31]	0.674442	0.104361	16799	0.219537	0.219537
P57738	NOGS7	[43, 78]	-0.0518085	0.772359	31927	0.8549	0.8549
P58004	NOGS7	[18, 31]	0.818169	0.0935127	16270	0.203113	0.203113
P58012	NOGS7	[27, 59]	0.423536	0.130591	18018	0.25613	0.256124
P58062	NOGS7	[8, 24]	0.352459	0.267919	22448	0.421775	0.421773
P58107	NOGS7	[17, 53]	-0.259453	0.253281	22075	0.405468	0.40546
P58166	NOGS7	[17, 52]	-0.823935	0.073337	15145	0.171123	0.171123
P58170	NOGS7	[17, 52]	0.241841	0.514107	27795	0.653644	0.653644
P58173	NOGS7	[43, 78]	-0.688865	0.0274427	11339	0.0855276	0.0855276
P58182	NOGS7	[17, 52]	-0.946917	0.117448	17440	0.237987	0.237987
P58317	NOGS7	[8, 24]	1.13943	0.0467858	13203	0.125226	0.12521
P58417	NOGS7	[18, 31]	-0.824225	0.024696	10983	0.079462	0.0794555
P58499	NOGS7	[18, 32]	0.983683	0.000367641	3451	0.00376473	0.00376261
P58549	NOGS7	[17, 52]	-0.40106	0.410973	25791	0.563118	0.563118
P59025	NOGS7	[8, 24]	0.984555	0.0215106	10596	0.0717405	0.0717405
P59047	NOGS7	[8, 24]	0.534069	0.169603	19560	0.306422	0.306422
P59282	NOGS7	[18, 31]	1.15685	0.00486927	7106	0.0242155	0.0242155
P59533	NOGS7	[8, 24]	0.19568	0.528236	28015	0.666333	0.666333
P59534	NOGS7	[8, 24]	-0.324713	0.203233	20635	0.348052	0.348052
P59535	NOGS7	[8, 24]	0.342079	0.0472161	13246	0.125968	0.125968
P59536	NOGS7	[8, 24]	0.359533	0.314924	23676	0.470058	0.470058
P59537	NOGS7	[8, 24]	0.307306	0.175502	19757	0.313917	0.313917
P59542	NOGS7	[8, 24]	0.801733	0.0299351	11615	0.0910785	0.0910785
P59544	NOGS7	[8, 24]	0.957433	0.0198801	10376	0.0677085	0.0677034
P59646	NOGS7	[8, 24]	-0.445714	0.299003	23294	0.453614	0.453614
P59817	NOGS7	[43, 78]	0.65368	0.0744245	15217	0.172839	0.172839
P59901	NOGS7	[43, 78]	-0.0486959	0.796853	32274	0.872529	0.872523
P59923	NOGS7	[8, 24]	-0.263958	0.477624	27119	0.622396	0.622396
P60002	NOGS7	[18, 31]	-1.16831	0.000945363	4569	0.00731193	0.00731166
P60022	NOGS7	[43, 78]	0.35763	0.046549	13185	0.124762	0.124762
P60033	NOGS7	[43, 78]	-0.432999	0.132744	18113	0.258987	0.258986
P60059	NOGS7	[43, 78]	0.846501	0.0176354	10026	0.0621603	0.0621507
P60228	NOGS7	[53, 85]	0.211228	0.386496	25280	0.540284	0.540284
P60412	NOGS7	[14, 27]	1.70012	8.22589e-05	2203	0.00131954	0.00131954
P60468	NOGS7	[43, 78]	0.478467	0.16366	19347	0.29894	0.298939
P60508	NOGS7	[18, 31]	1.10842	0.000581745	3981	0.0051641	0.0051641
P60510	NOGS7	[43, 78]	-0.251396	0.199204	20499	0.343416	0.343416
P60520	NOGS7	[43, 78]	0.498481	0.00136947	5076	0.0095342	0.0095342
P60604	NOGS7	[43, 79]	0.141979	0.557286	28535	0.690168	0.690168
P60763	NOGS7	[43, 78]	0.467668	0.0689363	14876	0.163763	0.163763
P60852	NOGS7	[18, 31]	-1.16059	0.00515186	7232	0.0251744	0.0251713
P60903	NOGS7	[37, 68]	-0.330456	0.142627	18539	0.271876	0.271876
P60983	NOGS7	[43, 78]	-0.757598	0.00209144	5712	0.0129393	0.0129371
P61081	NOGS7	[43, 78]	0.154885	0.162561	19307	0.297547	0.297547
P61106	NOGS7	[53, 85]	-0.365389	0.0868719	15918	0.192861	0.192853
P61129	NOGS7	[18, 31]	0.829614	0.0215273	10600	0.0717691	0.0717691
P61163	NOGS7	[43, 78]	0.410656	0.29996	23315	0.454656	0.454656
P61165	NOGS7	[27, 59]	0.560644	0.00489026	7116	0.0242857	0.0242824
P61218	NOGS7	[37, 68]	1.42167	0.000503195	3782	0.00470185	0.0047017
P61221	NOGS7	[43, 78]	-0.406376	0.0338348	12037	0.0993343	0.0993343
P61225	NOGS7	[53, 85]	0.435566	0.0265195	11217	0.0835492	0.0835492
P61278	NOGS7	[43, 78]	-0.115214	0.706362	30913	0.807496	0.807496
P61353	NOGS7	[43, 78]	0.382194	0.0031154	6356	0.0173214	0.0173203
P61371	NOGS7	[43, 78]	0.63717	0.0140311	9416	0.0526598	0.0526598
P61421	NOGS7	[43, 78]	-0.431854	0.116807	17413	0.237056	0.23705
P61457	NOGS7	[43, 78]	-0.34779	0.277542	22709	0.431902	0.431902
P61586	NOGS7	[43, 78]	0.0981795	0.743615	31455	0.835435	0.835435
P61601	NOGS7	[53, 85]	-0.553306	0.114616	17315	0.233925	0.233925
P61626	NOGS7	[43, 75]	0.0227419	0.911311	34028	0.946422	0.946422
P61803	NOGS7	[43, 78]	0.813019	0.0216548	10623	0.0720381	0.0720381
P61925	NOGS7	[43, 78]	0.521063	0.0925098	16225	0.201492	0.201492
P61952	NOGS7	[43, 78]	0.370085	0.244038	21836	0.394947	0.394932
P61964	NOGS7	[18, 31]	0.224064	0.578198	28898	0.707071	0.707071
P61970	NOGS7	[43, 78]	0.327904	0.0656488	14644	0.158424	0.158424
P62072	NOGS7	[27, 59]	-0.59113	0.037056	12357	0.105974	0.105974
P62079	NOGS7	[53, 85]	-0.101392	0.560717	28600	0.692838	0.692817
P62081	NOGS7	[43, 78]	0.630478	0.0548332	13858	0.139829	0.139821
P62140	NOGS7	[43, 78]	0.213744	0.365654	24857	0.519848	0.519848
P62241	NOGS7	[43, 78]	-0.399482	0.0901035	16105	0.197713	0.197699
P62249	NOGS7	[43, 78]	-0.429792	0.0774468	15395	0.177778	0.177778
P62253	NOGS7	[53, 85]	-0.39688	0.112406	17209	0.230828	0.230813
P62256	NOGS7	[43, 79]	0.00947788	0.973876	34980	0.983871	0.983852
P62263	NOGS7	[43, 78]	-0.116266	0.616428	29519	0.737963	0.737834
P62269	NOGS7	[43, 78]	-0.270771	0.160183	19219	0.294537	0.294526
P62277	NOGS7	[37, 68]	0.310779	0.331137	24067	0.486229	0.486229
P62280	NOGS7	[43, 78]	0.104295	0.539175	28207	0.675503	0.675503
P62304	NOGS7	[43, 78]	0.263276	0.293029	23148	0.447354	0.447354
P62306	NOGS7	[43, 78]	0.13268	0.59738	29195	0.723097	0.723071
P62310	NOGS7	[43, 78]	-0.293882	0.461492	26823	0.608011	0.608011
P62312	NOGS7	[37, 68]	0.228325	0.173146	19678	0.310947	0.310931
P62324	NOGS7	[53, 85]	-0.523492	0.0450108	13037	0.122009	0.122009
P62330	NOGS7	[53, 85]	0.154582	0.431972	26221	0.582185	0.582169
P62333	NOGS7	[43, 78]	0.417868	0.0494185	13405	0.13028	0.130263
P62341	NOGS7	[21, 49]	-1.45658	0.0151631	9628	0.0556554	0.0556554
P62424	NOGS7	[17, 52]	-1.0068	0.00781112	8071	0.0342011	0.0341984
P62487	NOGS7	[43, 78]	0.313664	0.0557756	13924	0.141558	0.141558
P62502	NOGS7	[18, 31]	-1.09873	0.0289678	11522	0.0888469	0.0888407
P62699	NOGS7	[27, 59]	0.746914	0.000198229	2861	0.00244852	0.00244852
P62714	NOGS7	[43, 78]	0.655345	0.0012435	4923	0.00892627	0.00892588
P62736	NOGS7	[43, 78]	-0.749248	0.0142213	9448	0.0531929	0.0531899
P62745	NOGS7	[37, 68]	-0.018531	0.934498	34372	0.960789	0.960789
P62750	NOGS7	[43, 78]	-0.402073	0.155536	19024	0.288923	0.288923
P62753	NOGS7	[43, 78]	-0.250533	0.215225	20996	0.362251	0.362246
P62760	NOGS7	[43, 78]	-0.494025	0.0128391	9208	0.0492748	0.0492748
P62841	NOGS7	[43, 78]	0.188822	0.359704	24714	0.514348	0.514348
P62851	NOGS7	[43, 78]	-0.907188	0.00497848	7157	0.0245822	0.0245791
P62854	NOGS7	[43, 78]	-0.247453	0.347944	24450	0.502903	0.502903
P62857	NOGS7	[53, 85]	0.751557	0.00676863	7766	0.0308005	0.0307953
P62875	NOGS7	[43, 78]	-0.54441	0.0363182	12286	0.104464	0.104464
P62877	NOGS7	[17, 52]	0.0894576	0.752172	31591	0.84141	0.84141
P62891	NOGS7	[43, 78]	0.577061	0.0432058	12887	0.11848	0.11848
P62906	NOGS7	[43, 78]	0.265796	0.163206	19331	0.298356	0.298351
P62910	NOGS7	[43, 78]	-0.271665	0.245778	21885	0.396873	0.396865
P62917	NOGS7	[37, 68]	0.226596	0.273788	22621	0.427718	0.427718
P62942	NOGS7	[43, 78]	1.01237	0.00320967	6398	0.0177284	0.0177264
P62945	NOGS7	[43, 78]	-0.108967	0.704714	30891	0.806186	0.806186
P62952	NOGS7	[43, 78]	0.300384	0.0847055	15799	0.189468	0.189468
P62979	NOGS7	[43, 78]	-0.286934	0.208661	20786	0.354753	0.354753
P63027	NOGS7	[43, 78]	-0.103917	0.692261	30700	0.796867	0.796856
P63096	NOGS7	[53, 86]	-0.31212	0.218921	21125	0.366223	0.366212
P63098	NOGS7	[53, 85]	-0.4731	0.0601255	14249	0.149117	0.149117
P63146	NOGS7	[43, 78]	-0.120381	0.64817	30024	0.762912	0.762912
P63172	NOGS7	[43, 78]	-0.0469718	0.879201	33523	0.926829	0.926829
P63173	NOGS7	[43, 78]	-0.174332	0.52591	27976	0.664324	0.664324
P63211	NOGS7	[43, 78]	-0.440992	0.156508	19073	0.289983	0.289983
P63215	NOGS7	[27, 59]	-0.938458	0.00321734	6403	0.0177569	0.0177569
P63218	NOGS7	[43, 78]	-0.246135	0.325603	23937	0.480699	0.480699
P63252	NOGS7	[53, 85]	0.702604	0.00660256	7705	0.0302826	0.0302823
P63302	NOGS7	[43, 78]	1.26814	0.027297	11319	0.0852237	0.0852237
P63316	NOGS7	[37, 68]	0.108221	0.440231	26387	0.589583	0.589572
P67812	NOGS7	[53, 86]	-0.41045	0.107257	16950	0.22362	0.22362
P67870	NOGS7	[53, 85]	0.211883	0.252762	22063	0.404857	0.404857
P68133	NOGS7	[43, 78]	0.456837	0.129075	17950	0.254117	0.254117
P68371	NOGS7	[43, 78]	0.212044	0.200569	20545	0.344994	0.344994
P68543	NOGS7	[18, 32]	0.17767	0.609507	29385	0.733005	0.732984
P68871	NOGS7	[43, 78]	-1.09304	0.00294205	6258	0.0166138	0.0166138
P69891	NOGS7	[43, 78]	-0.746459	0.0107025	8776	0.0430964	0.0430964
P69905	NOGS7	[43, 78]	0.0851406	0.694045	30730	0.798141	0.798141
P78333	NOGS7	[43, 78]	-0.384172	0.118288	17480	0.23914	0.23914
P78337	NOGS7	[43, 78]	-0.0614173	0.83687	32908	0.898691	0.898689
P78345	NOGS7	[43, 78]	0.23682	0.555413	28505	0.688572	0.688572
P78363	NOGS7	[43, 78]	-0.642386	0.0452592	13064	0.122429	0.122429
P78364	NOGS7	[43, 78]	-0.130099	0.530306	28054	0.668015	0.668015
P78367	NOGS7	[43, 78]	-0.237164	0.218804	21119	0.36613	0.366124
P78385	NOGS7	[43, 78]	0.0480237	0.829289	32778	0.894083	0.894065
P78386	NOGS7	[43, 78]	0.823906	0.00109824	4761	0.00815182	0.00815182
P78406	NOGS7	[53, 85]	0.286173	0.24762	21932	0.39899	0.39899
P78414	NOGS7	[18, 31]	-0.906668	0.103498	16758	0.218255	0.218255
P78415	NOGS7	[18, 31]	-0.36842	0.0605161	14275	0.149813	0.149813
P78423	NOGS7	[43, 78]	-0.385729	0.112581	17226	0.23096	0.230958
P78426	NOGS7	[17, 52]	-0.925825	0.044412	12990	0.120822	0.120822
P78508	NOGS7	[53, 85]	-0.034631	0.891021	33716	0.933913	0.933913
P78540	NOGS7	[43, 78]	-0.337222	0.250644	22008	0.402467	0.402467
P78543	NOGS7	[43, 78]	0.919077	0.0463717	13164	0.124486	0.124486
P78560	NOGS7	[43, 79]	-0.203333	0.557265	28534	0.690165	0.690165
P80075	NOGS7	[43, 78]	-0.0640938	0.703348	30869	0.805197	0.805184
P80098	NOGS7	[43, 78]	0.133046	0.721165	31142	0.818356	0.818356
P80162	NOGS7	[43, 78]	-0.555965	0.0143849	9475	0.0536515	0.0536515
P80294	NOGS7	[43, 78]	0.0835139	0.786999	32148	0.865116	0.865101
P80297	NOGS7	[43, 78]	0.0340283	0.908248	33982	0.944517	0.944505
P80365	NOGS7	[43, 78]	-0.919283	0.0462861	13150	0.124388	0.124388
P80404	NOGS7	[43, 78]	0.827986	0.0246733	10978	0.0794253	0.0794253
P80511	NOGS7	[43, 78]	0.56836	0.0315095	11794	0.0944136	0.094409
P81133	NOGS7	[43, 78]	0.22381	0.11436	17301	0.233592	0.233584
P81172	NOGS7	[27, 59]	-0.418745	0.0819206	15653	0.184948	0.184937
P81274	NOGS7	[37, 68]	0.764471	0.0276182	11366	0.0858701	0.0858701
P81277	NOGS7	[17, 52]	-0.924125	0.0897588	16084	0.197214	0.197214
P81534	NOGS7	[8, 24]	1.14533	0.0694323	14901	0.164665	0.164665
P82251	NOGS7	[17, 52]	0.0137362	0.965471	34851	0.97899	0.97899
P82909	NOGS7	[18, 31]	-0.22192	0.348359	24457	0.503359	0.503359
P82921	NOGS7	[8, 24]	0.772633	0.0923663	16217	0.201279	0.201272
P82932	NOGS7	[18, 31]	0.354224	0.0368782	12337	0.105636	0.105636
P82980	NOGS7	[18, 31]	1.81224	0.000107995	2384	0.00160085	0.00160085
P83105	NOGS7	[8, 24]	-0.202101	0.749143	31538	0.83943	0.83943
P83369	NOGS7	[18, 31]	0.424665	0.204082	20665	0.348999	0.348999
P83436	NOGS7	[43, 78]	0.0583451	0.732411	31290	0.827187	0.827174
P84074	NOGS7	[43, 78]	0.0918487	0.72589	31203	0.822108	0.822108
P84077	NOGS7	[53, 85]	-0.244266	0.217864	21087	0.365111	0.365108
P84090	NOGS7	[43, 78]	0.066968	0.83867	32938	0.899805	0.899805
P84095	NOGS7	[43, 78]	-0.126195	0.671935	30403	0.781026	0.781026
P84098	NOGS7	[43, 78]	0.27416	0.343937	24373	0.498682	0.498682
P86452	NOGS7	[14, 24]	1.06192	0.00960069	8522	0.0398121	0.0398121
P98066	NOGS7	[43, 78]	-0.23033	0.283934	22898	0.438201	0.4382
P98073	NOGS7	[43, 78]	0.360569	0.0496353	13419	0.130715	0.130715
P98077	NOGS7	[43, 78]	-0.414652	0.0335114	11995	0.0987295	0.0987295
P98088	NOGS7	[43, 78]	-0.480724	0.0305834	11689	0.0924619	0.0924609
P98164	NOGS7	[43, 78]	-0.0703577	0.699831	30812	0.802652	0.802652
P98168	NOGS7	[43, 78]	-0.243629	0.393967	25430	0.54748	0.547471
P98169	NOGS7	[23, 55]	-0.199025	0.637304	29858	0.754293	0.754293
P98170	NOGS7	[53, 85]	0.865948	0.0196377	10339	0.0671224	0.0671224
P98172	NOGS7	[43, 78]	0.445132	0.0726466	15103	0.169983	0.169983
P98174	NOGS7	[43, 78]	0.228586	0.236649	21618	0.386852	0.386852
P98187	NOGS7	[17, 52]	0.0339359	0.848165	33071	0.906332	0.906315
P98196	NOGS7	[43, 78]	0.588984	0.0121563	9087	0.0472754	0.0472754
Q00056	NOGS7	[43, 78]	-0.589764	0.0367068	12325	0.105248	0.105248
Q00059	NOGS7	[53, 86]	0.0543467	0.820644	32650	0.888231	0.888228
Q00169	NOGS7	[43, 78]	-0.610375	0.0805855	15569	0.182915	0.182915
Q00266	NOGS7	[53, 85]	-1.01933	0.00310666	6347	0.0172973	0.0172968
Q00341	NOGS7	[53, 85]	0.27557	0.353117	24550	0.508301	0.508301
Q00403	NOGS7	[43, 78]	0.290703	0.0977827	16471	0.209796	0.209796
Q00444	NOGS7	[43, 78]	0.269455	0.24765	21933	0.399021	0.399021
Q00577	NOGS7	[43, 78]	0.366644	0.04286	12866	0.117724	0.117719
Q00604	NOGS7	[43, 78]	-0.237601	0.372369	24991	0.526555	0.526548
Q00978	NOGS7	[43, 78]	0.154847	0.599484	29231	0.72475	0.72475
Q00LT1	NOGS7	[8, 24]	0.838681	0.0610945	14319	0.15078	0.150779
Q01094	NOGS7	[43, 78]	-0.0508618	0.784859	32110	0.863785	0.863774
Q01101	NOGS7	[43, 78]	0.318197	0.280586	22797	0.434954	0.434947
Q01118	NOGS7	[53, 85]	-0.218152	0.361519	24757	0.516044	0.516035
Q01151	NOGS7	[43, 78]	0.668303	0.0512685	13560	0.133612	0.13361
Q01201	NOGS7	[43, 78]	-0.115034	0.549307	28382	0.683953	0.683953
Q01362	NOGS7	[43, 78]	0.219981	0.181479	19963	0.321258	0.321253
Q01449	NOGS7	[37, 68]	-0.874274	0.0055391	7344	0.0266539	0.0266539
Q01523	NOGS7	[37, 68]	0.317114	0.0290998	11546	0.089066	0.0890584
Q01524	NOGS7	[43, 78]	-0.558097	0.0365401	12310	0.104898	0.104898
Q01546	NOGS7	[43, 78]	0.189491	0.578193	28897	0.707089	0.707071
Q01628	NOGS7	[37, 68]	-0.0953981	0.677474	30482	0.785423	0.785403
Q01629	NOGS7	[43, 78]	0.885561	0.0103582	8703	0.0420599	0.0420599
Q01650	NOGS7	[43, 78]	-0.056664	0.803832	32381	0.877262	0.877262
Q01658	NOGS7	[53, 85]	-0.485272	0.251213	22025	0.40307	0.403069
Q01664	NOGS7	[43, 78]	0.0920757	0.76486	31789	0.850274	0.850274
Q01718	NOGS7	[43, 78]	0.832081	0.0113922	8920	0.0451333	0.0451333
Q01850	NOGS7	[43, 78]	0.477252	0.0336093	12010	0.0988942	0.0988838
Q01954	NOGS7	[43, 78]	0.618291	0.185498	20092	0.326264	0.326264
Q01959	NOGS7	[43, 78]	-0.0959728	0.700816	30828	0.803364	0.803364
Q02221	NOGS7	[43, 78]	-0.790144	0.0117156	8990	0.0460533	0.0460484
Q02223	NOGS7	[43, 79]	0.0712822	0.814624	32552	0.884369	0.884369
Q02318	NOGS7	[43, 78]	-0.569951	0.0434576	12912	0.11894	0.11894
Q02535	NOGS7	[43, 78]	0.764194	0.0134975	9317	0.0511953	0.0511881
Q02539	NOGS7	[43, 78]	-0.411533	0.167316	19478	0.303562	0.303561
Q02543	NOGS7	[43, 78]	0.177847	0.584284	29006	0.711854	0.711854
Q02575	NOGS7	[43, 78]	0.240542	0.296081	23215	0.45071	0.45071
Q02643	NOGS7	[43, 78]	-0.0936201	0.436631	26315	0.586361	0.586361
Q02747	NOGS7	[43, 78]	0.15741	0.41113	25794	0.563268	0.563268
Q02790	NOGS7	[43, 78]	-0.640695	0.0178987	10073	0.0627937	0.0627907
Q02818	NOGS7	[43, 78]	0.678351	0.00605925	7527	0.028448	0.028448
Q02846	NOGS7	[43, 78]	-0.223542	0.447457	26536	0.595895	0.595895
Q02878	NOGS7	[43, 78]	-0.33902	0.144089	18597	0.273805	0.273787
Q02928	NOGS7	[43, 79]	0.583102	0.0428217	12862	0.117655	0.117655
Q03014	NOGS7	[43, 78]	0.570701	0.0534752	13748	0.137457	0.137457
Q03052	NOGS7	[43, 78]	-0.517487	0.104559	16818	0.219705	0.219702
Q03167	NOGS7	[60, 92]	-0.613213	0.0492406	13397	0.129888	0.129888
Q03169	NOGS7	[43, 78]	-0.941127	0.00108113	4745	0.00805187	0.00805138
Q03252	NOGS7	[43, 78]	0.847391	0.00766585	8022	0.0337701	0.0337701
Q03393	NOGS7	[43, 78]	-0.157028	0.591005	29099	0.71774	0.717727
Q03395	NOGS7	[43, 78]	0.605726	0.0209017	10515	0.070247	0.0702377
Q03403	NOGS7	[43, 78]	0.469824	0.16983	19568	0.306705	0.306698
Q03431	NOGS7	[43, 78]	0.378884	0.184574	20064	0.325092	0.325092
Q03518	NOGS7	[37, 68]	0.309207	0.086039	15878	0.191493	0.191488
Q03519	NOGS7	[53, 86]	-0.00944125	0.937468	34418	0.962554	0.962554
Q03692	NOGS7	[43, 78]	0.234322	0.299693	23310	0.454347	0.454336
Q03701	NOGS7	[53, 85]	1.09686	0.00444282	6972	0.0225193	0.0225193
Q03938	NOGS7	[8, 24]	1.62896	0.0879559	15979	0.194522	0.194522
Q04446	NOGS7	[43, 78]	0.33685	0.104044	16786	0.219039	0.219039
Q04741	NOGS7	[43, 78]	-0.266517	0.241303	21763	0.39183	0.391814
Q04756	NOGS7	[43, 78]	0.036301	0.8949	33779	0.936229	0.936229
Q04771	NOGS7	[37, 68]	-0.291365	0.195178	20383	0.338389	0.338389
Q04844	NOGS7	[43, 78]	-0.209988	0.334734	24150	0.489821	0.489821
Q04917	NOGS7	[53, 85]	0.671679	0.00178596	5465	0.0115488	0.0115488
Q05066	NOGS7	[43, 78]	-0.270694	0.34214	24327	0.497015	0.497015
Q05193	NOGS7	[43, 79]	-0.321919	0.283263	22878	0.437549	0.437549
Q05215	NOGS7	[43, 78]	0.509688	0.0318529	11830	0.0951522	0.0951486
Q05315	NOGS7	[37, 68]	-0.183966	0.385783	25266	0.539586	0.539552
Q05329	NOGS7	[43, 78]	0.316174	0.282225	22844	0.436594	0.436594
Q05639	NOGS7	[43, 78]	-0.691147	0.027742	11378	0.086164	0.086164
Q05901	NOGS7	[43, 78]	0.283546	0.0809324	15593	0.18342	0.18342
Q05923	NOGS7	[43, 78]	0.0281253	0.903864	33908	0.942009	0.941999
Q05925	NOGS7	[27, 59]	-0.636745	0.2054	20698	0.350693	0.350686
Q06141	NOGS7	[43, 78]	-0.034362	0.911116	34023	0.946358	0.946358
Q06203	NOGS7	[43, 78]	0.0392604	0.82017	32637	0.888071	0.888053
Q06278	NOGS7	[43, 78]	-0.243942	0.314543	23671	0.469589	0.469589
Q06432	NOGS7	[53, 85]	-0.0831459	0.690918	30675	0.795969	0.795969
Q06520	NOGS7	[43, 78]	-0.750881	0.00931005	8437	0.0389958	0.0389958
Q06732	NOGS7	[37, 68]	0.842342	0.0165654	9859	0.0593779	0.0593739
Q06828	NOGS7	[43, 78]	-0.442365	0.0212999	10567	0.0712329	0.0712329
Q07011	NOGS7	[43, 78]	0.898216	0.0066699	7728	0.0305005	0.0305005
Q07021	NOGS7	[43, 78]	-0.158327	0.473271	27051	0.618274	0.618274
Q07065	NOGS7	[43, 78]	-0.155773	0.478232	27130	0.622936	0.622936
Q07108	NOGS7	[43, 78]	0.0775744	0.553783	28475	0.687274	0.687274
Q07283	NOGS7	[43, 78]	-0.43751	0.202101	20595	0.346785	0.346785
Q07325	NOGS7	[43, 78]	0.0467014	0.835922	32892	0.89811	0.898095
Q07352	NOGS7	[43, 78]	-0.266117	0.345317	24405	0.500026	0.50002
Q07627	NOGS7	[17, 52]	-0.325093	0.567456	28714	0.698381	0.698381
Q07864	NOGS7	[43, 78]	-0.423799	0.162195	19294	0.297078	0.297078
Q08043	NOGS7	[43, 78]	-0.199138	0.393918	25429	0.547433	0.547433
Q08170	NOGS7	[43, 78]	1.30769	0.0324163	11894	0.096314	0.096314
Q08188	NOGS7	[43, 78]	-0.120806	0.537357	28179	0.673894	0.673894
Q08334	NOGS7	[43, 78]	-0.182445	0.272323	22579	0.42622	0.426215
Q08379	NOGS7	[53, 85]	-0.0841441	0.792855	32225	0.869471	0.869471
Q08397	NOGS7	[43, 78]	-0.558194	0.192918	20314	0.335608	0.335608
Q08629	NOGS7	[43, 78]	-0.316801	0.0862719	15888	0.191891	0.191891
Q08708	NOGS7	[43, 78]	-0.481066	0.0607583	14290	0.150255	0.150255
Q08752	NOGS7	[43, 78]	0.0361551	0.846111	33042	0.904931	0.904931
Q08830	NOGS7	[43, 78]	0.0583906	0.650349	30065	0.764433	0.764433
Q08945	NOGS7	[43, 78]	0.521819	0.102643	16715	0.217009	0.217009
Q08AG5	NOGS7	[18, 31]	0.493687	0.120477	17580	0.242181	0.24218
Q08AN1	NOGS7	[18, 31]	0.369932	0.283842	22894	0.438136	0.438136
Q08ER8	NOGS7	[8, 24]	0.555371	0.220944	21183	0.368594	0.368594
Q09019	NOGS7	[43, 78]	-0.630514	0.0269163	11267	0.0844231	0.0844231
Q09327	NOGS7	[43, 78]	0.554067	0.0422228	12808	0.116498	0.116487
Q09328	NOGS7	[43, 78]	0.132736	0.540035	28223	0.676197	0.676197
Q09470	NOGS7	[53, 85]	-0.521303	0.204458	20673	0.349506	0.349506
Q0D2K0	NOGS7	[14, 28]	-0.202025	0.490805	27362	0.633892	0.633871
Q0P5N6	NOGS7	[18, 31]	-1.47846	0.00316373	6377	0.0175322	0.0175301
Q0P5P2	NOGS7	[8, 24]	-0.324396	0.458389	26764	0.605254	0.605254
Q0P641	NOGS7	[8, 24]	-0.0100445	0.978458	35041	0.986779	0.986759
Q0P6D6	NOGS7	[11, 42]	0.683651	0.0144046	9482	0.0536853	0.0536853
Q0VAF6	NOGS7	[8, 24]	-0.245357	0.515298	27814	0.654711	0.654711
Q0VAM2	NOGS7	[8, 25]	0.0192981	0.960405	34755	0.976544	0.976544
Q0VDE8	NOGS7	[8, 24]	0.453835	0.129136	17952	0.254208	0.254208
Q0VFZ6	NOGS7	[8, 24]	-0.341458	0.642558	29922	0.758885	0.758885
Q0ZLH3	NOGS7	[18, 31]	1.40249	0.00163148	5324	0.0108292	0.0108292
Q10469	NOGS7	[43, 78]	0.202677	0.118116	17470	0.23893	0.23893
Q10567	NOGS7	[43, 78]	0.364563	0.102666	16717	0.217031	0.217031
Q10570	NOGS7	[43, 78]	-0.939186	0.00747115	7970	0.0331271	0.0331271
Q10571	NOGS7	[43, 78]	-0.260465	0.403705	25637	0.556482	0.556482
Q10981	NOGS7	[43, 78]	-0.293478	0.0813859	15616	0.184176	0.184166
Q11128	NOGS7	[43, 78]	0.341521	0.32934	24021	0.484516	0.484516
Q11130	NOGS7	[43, 78]	-0.039827	0.845099	33024	0.904341	0.904341
Q11201	NOGS7	[43, 78]	0.13249	0.563413	28654	0.694857	0.694857
Q12766	NOGS7	[39, 75]	-0.645855	0.0487349	13361	0.128901	0.128901
Q12768	NOGS7	[43, 78]	-0.0343824	0.897912	33821	0.938214	0.938189
Q12778	NOGS7	[43, 78]	-0.38501	0.214537	20980	0.361369	0.361367
Q12788	NOGS7	[43, 78]	-0.514418	0.0638263	14511	0.155438	0.155438
Q12834	NOGS7	[43, 78]	0.386287	0.0919633	16204	0.200561	0.200561
Q12836	NOGS7	[8, 24]	0.755537	0.0735568	15159	0.171477	0.171477
Q12864	NOGS7	[43, 78]	0.0736363	0.670918	30389	0.780202	0.780202
Q12866	NOGS7	[43, 78]	0.273019	0.200753	20553	0.345176	0.345176
Q12870	NOGS7	[43, 78]	-0.333598	0.0760937	15321	0.175516	0.175516
Q12889	NOGS7	[43, 78]	-0.097172	0.78852	32163	0.866384	0.866384
Q12893	NOGS7	[43, 78]	-0.0293066	0.84857	33078	0.906573	0.906573
Q12899	NOGS7	[43, 78]	1.07422	0.00282634	6199	0.0161123	0.0161123
Q12905	NOGS7	[43, 78]	-0.43854	0.00261604	6060	0.0152555	0.0152555
Q12907	NOGS7	[43, 78]	0.582519	0.020903	10517	0.0702377	0.0702377
Q12908	NOGS7	[37, 68]	0.347926	0.113587	17262	0.232536	0.232536
Q12912	NOGS7	[43, 79]	-0.14901	0.592834	29124	0.719343	0.719324
Q12918	NOGS7	[53, 85]	-0.486838	0.14699	18718	0.277512	0.277512
Q12947	NOGS7	[43, 78]	0.283967	0.104018	16785	0.218998	0.218998
Q12950	NOGS7	[17, 52]	-0.0157173	0.946865	34552	0.968432	0.968413
Q12965	NOGS7	[43, 78]	-0.257745	0.219654	21143	0.367136	0.367136
Q12983	NOGS7	[43, 78]	-0.62037	0.0153461	9662	0.0561289	0.0561289
Q12988	NOGS7	[43, 78]	0.24524	0.161845	19277	0.296698	0.296698
Q12999	NOGS7	[43, 78]	-0.253708	0.26889	22477	0.422756	0.422756
Q13011	NOGS7	[43, 78]	1.06672	0.000578666	3974	0.00514582	0.00514582
Q13015	NOGS7	[43, 78]	0.113004	0.745455	31472	0.83705	0.83705
Q13021	NOGS7	[43, 78]	-0.628579	0.0289413	11518	0.0887963	0.0887963
Q13046	NOGS7	[17, 49]	-0.466791	0.28836	23028	0.442521	0.442516
Q13064	NOGS7	[43, 78]	-0.59333	0.0272936	11318	0.0852207	0.0852207
Q13066	NOGS7	[13, 45]	-1.16711	0.103843	16776	0.218746	0.218736
Q13084	NOGS7	[43, 78]	-0.330434	0.113734	17272	0.232704	0.232704
Q13103	NOGS7	[43, 78]	-0.156438	0.239877	21724	0.390213	0.390205
Q13112	NOGS7	[43, 78]	0.30018	0.001114	4778	0.00823937	0.00823859
Q13123	NOGS7	[43, 78]	0.803279	0.0182666	10130	0.0637239	0.0637239
Q13129	NOGS7	[43, 78]	0.262564	0.0554234	13895	0.140958	0.140958
Q13133	NOGS7	[43, 79]	0.373456	0.149518	18819	0.28077	0.280761
Q13144	NOGS7	[43, 78]	-0.248964	0.334184	24133	0.48936	0.48936
Q13145	NOGS7	[43, 78]	-0.65835	0.0348248	12141	0.101365	0.101365
Q13151	NOGS7	[43, 78]	0.521217	0.00224212	5819	0.0136165	0.0136165
Q13155	NOGS7	[43, 79]	0.167112	0.391315	25367	0.545144	0.545144
Q13156	NOGS7	[17, 52]	0.250628	0.611434	29425	0.734323	0.734306
Q13158	NOGS7	[43, 78]	0.968725	0.00459614	7019	0.0231405	0.0231405
Q13162	NOGS7	[43, 78]	-0.0748341	0.768136	31848	0.852335	0.852335
Q13202	NOGS7	[53, 85]	-1.25607	0.000898805	4497	0.00706313	0.00706313
Q13203	NOGS7	[43, 78]	0.199373	0.531204	28067	0.668836	0.668814
Q13206	NOGS7	[43, 78]	-0.100118	0.548565	28370	0.683318	0.683318
Q13207	NOGS7	[43, 78]	-0.332429	0.280648	22801	0.434973	0.434973
Q13224	NOGS7	[43, 78]	0.417702	0.132226	18093	0.258262	0.258248
Q13232	NOGS7	[53, 85]	0.424679	0.172244	19653	0.309719	0.309715
Q13242	NOGS7	[43, 78]	0.651441	0.000858773	4433	0.00684597	0.00684597
Q13253	NOGS7	[8, 24]	-0.0449265	0.84923	33087	0.907031	0.907031
Q13255	NOGS7	[43, 78]	-0.162506	0.428585	26161	0.578944	0.578944
Q13285	NOGS7	[43, 78]	0.44759	0.0595757	14212	0.148139	0.148139
Q13287	NOGS7	[43, 78]	-0.071067	0.793713	32234	0.870169	0.870169
Q13323	NOGS7	[43, 78]	-0.463097	0.123182	17690	0.246079	0.246079
Q13326	NOGS7	[43, 78]	0.713984	0.0824519	15690	0.185709	0.185709
Q13349	NOGS7	[34, 50]	0.261249	0.049288	13398	0.130004	0.130004
Q13351	NOGS7	[43, 78]	0.407964	0.0575759	14053	0.144786	0.144786
Q13394	NOGS7	[43, 78]	-0.591269	0.0187713	10210	0.0649715	0.0649715
Q13395	NOGS7	[43, 78]	0.232344	0.136035	18254	0.263357	0.263349
Q13404	NOGS7	[17, 52]	0.0295042	0.916922	34108	0.950014	0.950014
Q13405	NOGS7	[43, 78]	1.48827	0.000120032	2455	0.00172782	0.00172782
Q13415	NOGS7	[43, 78]	-0.912582	0.00311568	6357	0.0173203	0.0173203
Q13416	NOGS7	[53, 85]	0.838011	0.014695	9541	0.0544289	0.0544289
Q13435	NOGS7	[43, 78]	0.552445	0.00262275	6064	0.0152845	0.0152845
Q13445	NOGS7	[43, 78]	0.28093	0.414006	25851	0.565957	0.565957
Q13461	NOGS7	[27, 59]	-0.212835	0.566746	28704	0.697751	0.697751
Q13478	NOGS7	[43, 78]	0.301356	0.217044	21063	0.364151	0.364134
Q13503	NOGS7	[43, 78]	0.341645	0.180465	19931	0.319977	0.319977
Q13515	NOGS7	[43, 78]	0.336872	0.0573396	14030	0.144428	0.144428
Q13520	NOGS7	[43, 78]	0.626777	0.0919214	16202	0.200494	0.200494
Q13522	NOGS7	[43, 78]	-0.144608	0.466814	26927	0.612647	0.612647
Q13523	NOGS7	[43, 78]	0.165753	0.534323	28124	0.671399	0.671399
Q13526	NOGS7	[43, 78]	-0.864576	0.0112727	8887	0.0448258	0.0448258
Q13536	NOGS7	[53, 85]	0.667953	0.0285475	11476	0.0879085	0.0879085
Q13541	NOGS7	[53, 85]	0.328232	0.195234	20386	0.338437	0.338437
Q13547	NOGS7	[43, 78]	-0.142895	0.39652	25476	0.550032	0.550016
Q13562	NOGS7	[43, 78]	0.330661	0.296764	23228	0.451496	0.451472
Q13568	NOGS7	[43, 79]	-0.580011	0.0577151	14062	0.145043	0.145043
Q13569	NOGS7	[43, 78]	0.0664896	0.812754	32519	0.883235	0.883235
Q13571	NOGS7	[43, 78]	0.710982	0.0321698	11872	0.0957588	0.0957588
Q13573	NOGS7	[53, 85]	0.149681	0.442331	26426	0.591521	0.591521
Q13588	NOGS7	[53, 85]	-0.369378	0.265698	22385	0.419455	0.419454
Q13606	NOGS7	[43, 78]	0.155034	0.274725	22641	0.428802	0.428776
Q13607	NOGS7	[43, 78]	-0.541476	0.00149315	5209	0.0101298	0.0101298
Q13616	NOGS7	[43, 78]	-0.0150596	0.969668	34919	0.981331	0.981331
Q13619	NOGS7	[43, 79]	0.287556	0.439697	26372	0.589203	0.589203
Q13625	NOGS7	[43, 79]	-0.000277135	0.99893	35327	0.99927	0.99927
Q13630	NOGS7	[43, 78]	-0.221816	0.427792	26141	0.578315	0.578296
Q13637	NOGS7	[43, 78]	0.722602	0.00165183	5347	0.0109172	0.0109172
Q13643	NOGS7	[27, 59]	1.21668	7.98149e-06	1146	0.000246124	0.000245925
Q13651	NOGS7	[43, 78]	0.169607	0.270819	22538	0.424637	0.424636
Q13685	NOGS7	[43, 78]	0.0814947	0.6305	29758	0.748747	0.748747
Q13686	NOGS7	[53, 85]	0.138489	0.400451	25575	0.553334	0.553334
Q13698	NOGS7	[43, 78]	-0.524499	0.0355733	12213	0.102933	0.102933
Q13751	NOGS7	[43, 78]	0.115182	0.653235	30098	0.766983	0.766965
Q13769	NOGS7	[43, 78]	0.54722	0.131768	18069	0.25771	0.25771
Q13790	NOGS7	[43, 78]	1.27958	0.00518032	7243	0.0252751	0.0252751
Q13796	NOGS7	[43, 78]	1.03899	0.00250063	5992	0.0147479	0.0147456
Q13823	NOGS7	[43, 78]	-0.132888	0.488271	27315	0.631705	0.631689
Q13867	NOGS7	[43, 78]	1.07544	0.016074	9780	0.0580816	0.0580816
Q13885	NOGS7	[43, 78]	0.386379	0.109642	17069	0.226999	0.226987
Q13886	NOGS7	[43, 78]	0.0360722	0.862672	33297	0.915577	0.915577
Q13895	NOGS7	[43, 78]	-0.0852073	0.635219	29829	0.752557	0.752557
Q13901	NOGS7	[43, 78]	-0.172496	0.360077	24724	0.514673	0.514673
Q13939	NOGS7	[43, 78]	-0.424378	0.16758	19486	0.303917	0.303917
Q13956	NOGS7	[43, 78]	-0.257211	0.47063	26996	0.616077	0.616077
Q14003	NOGS7	[43, 78]	-0.298204	0.286634	22975	0.440886	0.440886
Q14012	NOGS7	[53, 85]	0.668114	0.00950273	8499	0.0395125	0.0395079
Q14019	NOGS7	[27, 59]	0.0371387	0.903254	33897	0.941679	0.941659
Q14050	NOGS7	[43, 78]	-0.0163287	0.944186	34521	0.966559	0.966533
Q14055	NOGS7	[47, 75]	-0.489651	0.0195466	10325	0.0669015	0.0669015
Q14088	NOGS7	[43, 78]	-0.272137	0.322943	23881	0.47789	0.47789
Q14093	NOGS7	[43, 78]	0.0661127	0.850818	33106	0.908205	0.908205
Q14116	NOGS7	[43, 79]	-0.164905	0.429645	26180	0.579956	0.579944
Q14126	NOGS7	[47, 75]	0.322219	0.185368	20087	0.326117	0.326117
Q14140	NOGS7	[43, 78]	0.0982411	0.723128	31172	0.819794	0.81978
Q14146	NOGS7	[43, 78]	0.103373	0.694079	30731	0.798154	0.798154
Q14165	NOGS7	[53, 85]	-0.0570327	0.841609	32980	0.901808	0.901773
Q14166	NOGS7	[43, 78]	0.122961	0.554269	28480	0.687757	0.687753
Q14168	NOGS7	[43, 79]	0.359529	0.0559753	13942	0.141882	0.141882
Q14184	NOGS7	[43, 78]	0.357027	0.079371	15498	0.180984	0.180984
Q14191	NOGS7	[43, 78]	-0.640011	0.0353967	12199	0.10254	0.10254
Q14197	NOGS7	[43, 78]	0.3911	0.227563	21355	0.376579	0.376572
Q14207	NOGS7	[43, 78]	0.115234	0.57931	28919	0.707916	0.707916
Q14209	NOGS7	[53, 85]	-0.871414	0.00302675	6314	0.0169405	0.0169405
Q14210	NOGS7	[37, 68]	1.45464	0.00174601	5428	0.0113674	0.0113674
Q14213	NOGS7	[17, 52]	0.141483	0.649482	30046	0.763896	0.763896
Q14241	NOGS7	[43, 78]	0.0963762	0.642775	29927	0.759014	0.759014
Q14249	NOGS7	[43, 78]	0.964409	0.043375	12903	0.118796	0.118796
Q14254	NOGS7	[43, 78]	-0.319346	0.150087	18839	0.28154	0.28154
Q14320	NOGS7	[43, 78]	-0.815702	0.0191613	10266	0.0659596	0.0659596
Q14324	NOGS7	[43, 78]	-0.319765	0.251022	22022	0.402819	0.402819
Q14331	NOGS7	[43, 78]	-0.199807	0.34717	24440	0.50199	0.50199
Q14332	NOGS7	[37, 68]	0.167232	0.447277	26531	0.595769	0.595769
Q14390	NOGS7	[17, 52]	-0.111967	0.539583	28212	0.675894	0.675894
Q14392	NOGS7	[43, 78]	-0.333826	0.0911692	16161	0.199358	0.199358
Q14397	NOGS7	[43, 78]	0.125216	0.481803	27192	0.626156	0.626156
Q14406	NOGS7	[43, 79]	0.150164	0.502941	27584	0.644339	0.644339
Q14416	NOGS7	[43, 81]	-0.0162314	0.946325	34544	0.968103	0.968103
Q14432	NOGS7	[43, 78]	-0.0473555	0.761694	31746	0.847902	0.847902
Q14442	NOGS7	[43, 78]	0.449322	0.0179771	10083	0.0630063	0.0630063
Q14457	NOGS7	[43, 78]	0.482807	0.0503565	13486	0.131955	0.131955
Q14469	NOGS7	[43, 78]	0.951178	0.0199573	10397	0.067834	0.0678287
Q14500	NOGS7	[43, 78]	-0.315891	0.20701	20737	0.352776	0.352776
Q14507	NOGS7	[43, 78]	-0.102316	0.651135	30074	0.765129	0.765129
Q14512	NOGS7	[43, 78]	0.511001	0.0197599	10356	0.0674291	0.0674291
Q14517	NOGS7	[43, 78]	-0.721332	0.000757138	4291	0.00623549	0.00623549
Q14525	NOGS7	[43, 78]	0.499348	0.0559117	13938	0.141761	0.141761
Q14532	NOGS7	[43, 78]	-0.599642	0.0110105	8835	0.0440409	0.0440329
Q14533	NOGS7	[43, 78]	-0.181859	0.280057	22781	0.434439	0.434416
Q14534	NOGS7	[43, 78]	0.260305	0.230203	21433	0.379562	0.379562
Q14549	NOGS7	[43, 78]	0.153092	0.411169	25795	0.563299	0.563282
Q14558	NOGS7	[43, 79]	0.0977268	0.526584	27987	0.664914	0.664914
Q14562	NOGS7	[53, 85]	-0.0758142	0.622255	29629	0.742174	0.742161
Q14563	NOGS7	[53, 85]	-0.128824	0.453602	26662	0.601224	0.601224
Q14573	NOGS7	[43, 78]	-0.740008	0.0245864	10968	0.0792178	0.0792178
Q14586	NOGS7	[37, 68]	0.407015	0.0697671	14920	0.165248	0.165248
Q14623	NOGS7	[39, 74]	0.795621	0.00217899	5769	0.0133478	0.0133461
Q14626	NOGS7	[43, 79]	0.728927	0.00446714	6982	0.0226102	0.0226102
Q14627	NOGS7	[43, 78]	0.64304	0.0164269	9836	0.0590189	0.0590189
Q14641	NOGS7	[43, 78]	0.201464	0.25716	22171	0.409895	0.409895
Q14642	NOGS7	[43, 78]	0.139201	0.430674	26198	0.580945	0.580926
Q14653	NOGS7	[43, 79]	-0.388341	0.0404764	12656	0.113021	0.113021
Q14656	NOGS7	[43, 78]	0.0538997	0.725381	31198	0.821663	0.821663
Q14657	NOGS7	[43, 78]	0.618646	0.0174458	9993	0.061695	0.061695
Q14681	NOGS7	[43, 78]	0.164444	0.488325	27318	0.631705	0.631705
Q14691	NOGS7	[43, 78]	0.366612	0.178142	19844	0.317243	0.317242
Q14692	NOGS7	[43, 78]	-0.375	0.117113	17430	0.237444	0.237444
Q14693	NOGS7	[43, 79]	-0.281313	0.137435	18315	0.265183	0.265183
Q14699	NOGS7	[43, 78]	0.543588	0.0558111	13925	0.141638	0.141638
Q14703	NOGS7	[43, 78]	0.314467	0.0321883	11875	0.0957897	0.0957897
Q14721	NOGS7	[53, 85]	0.116902	0.424292	26067	0.575212	0.575212
Q14728	NOGS7	[43, 78]	-0.00848694	0.975051	34996	0.984608	0.984608
Q14739	NOGS7	[43, 78]	-0.354745	0.182887	20005	0.323072	0.323072
Q14749	NOGS7	[43, 78]	-0.12111	0.411298	25800	0.563366	0.563366
Q14761	NOGS7	[43, 78]	-0.810312	0.029145	11552	0.0891582	0.0891582
Q14764	NOGS7	[43, 78]	0.396138	0.0164676	9844	0.0591171	0.0591171
Q14767	NOGS7	[43, 78]	0.307836	0.383228	25215	0.537096	0.537096
Q14832	NOGS7	[43, 79]	-0.150976	0.554802	28492	0.688128	0.688128
Q14894	NOGS7	[43, 78]	0.468925	0.189467	20205	0.331383	0.331383
Q14943	NOGS7	[7, 35]	0.483776	0.362852	24794	0.517175	0.517175
Q14952	NOGS7	[13, 48]	-0.627391	0.14307	18556	0.272469	0.272469
Q14953	NOGS7	[13, 45]	-0.252413	0.359243	24702	0.513938	0.513938
Q14954	NOGS7	[17, 49]	0.0822999	0.719752	31122	0.817278	0.817278
Q14957	NOGS7	[43, 78]	0.700448	0.0379995	12449	0.107869	0.107869
Q14973	NOGS7	[43, 78]	-0.237223	0.335107	24158	0.490204	0.490204
Q14990	NOGS7	[43, 78]	0.434627	0.163816	19354	0.299115	0.299115
Q14993	NOGS7	[43, 78]	-0.853113	0.0388598	12525	0.109642	0.109641
Q14995	NOGS7	[53, 85]	0.199249	0.310492	23585	0.465231	0.465231
Q14CW9	NOGS7	[18, 31]	0.066128	0.814433	32545	0.884352	0.884274
Q14CX5	NOGS7	[17, 52]	-0.580325	0.0387506	12518	0.109395	0.109387
Q15012	NOGS7	[43, 78]	0.284751	0.213956	20951	0.360889	0.360889
Q15014	NOGS7	[53, 85]	-0.403449	0.0371364	12368	0.10611	0.106108
Q15018	NOGS7	[43, 78]	-0.124511	0.703387	30870	0.805215	0.805184
Q15022	NOGS7	[43, 78]	-0.254999	0.256399	22159	0.408903	0.408903
Q15024	NOGS7	[43, 78]	-0.157824	0.532011	28080	0.669542	0.669542
Q15031	NOGS7	[43, 78]	-1.12679	0.00243194	5943	0.0144611	0.0144611
Q15035	NOGS7	[43, 78]	-0.81637	0.0238909	10892	0.0775138	0.0775138
Q15040	NOGS7	[43, 78]	-0.551226	0.0152358	9650	0.0557945	0.0557945
Q15050	NOGS7	[43, 78]	0.575441	0.0026543	6090	0.0154023	0.0154023
Q15056	NOGS7	[53, 86]	0.641043	0.0304775	11678	0.0922284	0.0922284
Q15057	NOGS7	[43, 78]	-0.117876	0.499971	27522	0.641977	0.641977
Q15061	NOGS7	[53, 85]	0.118044	0.616626	29532	0.737876	0.737834
Q15072	NOGS7	[43, 78]	-0.0485466	0.75718	31675	0.844766	0.844766
Q15075	NOGS7	[53, 85]	0.390953	0.0341538	12075	0.0999554	0.0999554
Q15077	NOGS7	[43, 78]	0.501068	0.00539904	7302	0.0261294	0.0261294
Q15078	NOGS7	[53, 85]	-0.148286	0.553503	28471	0.687024	0.687024
Q15102	NOGS7	[43, 78]	0.871554	0.00105427	4709	0.00791185	0.0079107
Q15113	NOGS7	[37, 68]	-0.0449382	0.795983	32266	0.871792	0.871784
Q15116	NOGS7	[43, 78]	0.854714	0.0620158	14386	0.152341	0.152341
Q15126	NOGS7	[37, 68]	0.407077	0.119205	17526	0.240362	0.240362
Q15139	NOGS7	[43, 78]	0.218954	0.275505	22659	0.429677	0.429662
Q15154	NOGS7	[53, 85]	0.473818	0.0810408	15596	0.183631	0.183631
Q15155	NOGS7	[43, 78]	0.184235	0.522627	27930	0.661264	0.661264
Q15166	NOGS7	[43, 78]	-0.417507	0.110543	17113	0.228276	0.228276
Q15208	NOGS7	[43, 78]	1.26115	0.000913834	4524	0.00713837	0.00713837
Q15269	NOGS7	[43, 78]	-0.562192	0.120215	17565	0.241861	0.241856
Q15274	NOGS7	[43, 78]	0.599772	0.0452752	13067	0.122444	0.122444
Q15311	NOGS7	[43, 78]	-0.198289	0.295706	23208	0.450274	0.450261
Q15319	NOGS7	[17, 52]	-0.303954	0.419689	25975	0.570987	0.570987
Q15323	NOGS7	[43, 78]	0.184678	0.300987	23336	0.455801	0.455801
Q15327	NOGS7	[43, 78]	-0.715122	0.0455084	13079	0.122962	0.122954
Q15334	NOGS7	[43, 78]	-0.501098	0.0514684	13579	0.133945	0.133942
Q15361	NOGS7	[43, 78]	0.0700082	0.713171	31005	0.81286	0.81286
Q15365	NOGS7	[43, 78]	-0.0816949	0.757288	31678	0.844807	0.844807
Q15391	NOGS7	[43, 78]	0.154527	0.641169	29904	0.757701	0.757701
Q15397	NOGS7	[43, 78]	0.267945	0.278013	22727	0.432293	0.432293
Q15399	NOGS7	[43, 78]	-0.189404	0.32228	23861	0.477308	0.477308
Q15428	NOGS7	[43, 78]	-0.092315	0.672108	30406	0.78115	0.78115
Q15437	NOGS7	[43, 78]	-0.0381933	0.831403	32814	0.895379	0.895379
Q15465	NOGS7	[53, 85]	0.462007	0.223507	21255	0.371607	0.371607
Q15466	NOGS7	[43, 78]	-0.749193	0.00831325	8184	0.0358971	0.0358971
Q15477	NOGS7	[43, 78]	0.347617	0.258211	22194	0.411143	0.411143
Q15506	NOGS7	[43, 78]	0.316176	0.222626	21234	0.370508	0.370508
Q15517	NOGS7	[43, 78]	-0.499055	0.0315188	11797	0.0944173	0.0944173
Q15527	NOGS7	[43, 78]	0.314704	0.0440605	12954	0.120199	0.120199
Q15543	NOGS7	[43, 78]	1.10008	0.0080843	8134	0.0351231	0.0351231
Q15545	NOGS7	[43, 78]	-0.138415	0.251224	22026	0.403069	0.403069
Q15546	NOGS7	[43, 78]	-0.407516	0.0837173	15743	0.187924	0.187913
Q15569	NOGS7	[43, 78]	-0.898514	0.00469858	7046	0.0235656	0.023564
Q15596	NOGS7	[43, 78]	0.20166	0.224124	21267	0.372423	0.372422
Q15612	NOGS7	[8, 24]	0.505479	0.106162	16899	0.222004	0.222004
Q15617	NOGS7	[8, 24]	0.213366	0.588811	29065	0.715912	0.715895
Q15619	NOGS7	[8, 24]	0.326053	0.139573	18413	0.267875	0.267875
Q15620	NOGS7	[8, 24]	0.524168	0.159931	19207	0.294257	0.294235
Q15628	NOGS7	[43, 79]	-0.405599	0.135336	18222	0.262464	0.262464
Q15645	NOGS7	[43, 79]	0.215236	0.396495	25475	0.550019	0.550016
Q15650	NOGS7	[43, 78]	-0.803545	0.00883918	8318	0.0375532	0.0375515
Q15669	NOGS7	[43, 78]	-0.125107	0.478955	27142	0.623601	0.623601
Q15672	NOGS7	[43, 78]	0.703234	0.0617002	14361	0.15183	0.151817
Q15678	NOGS7	[53, 85]	0.327891	0.0937669	16283	0.203502	0.203502
Q15696	NOGS7	[43, 78]	-0.590543	0.00953103	8507	0.0395929	0.0395929
Q15714	NOGS7	[43, 79]	0.130473	0.44204	26422	0.591221	0.591221
Q15726	NOGS7	[43, 78]	-0.453117	0.132776	18116	0.259007	0.259007
Q15738	NOGS7	[43, 78]	0.4722	0.21361	20938	0.360529	0.360529
Q15743	NOGS7	[53, 85]	-0.463381	0.1299	17981	0.255299	0.255299
Q15744	NOGS7	[43, 78]	0.295692	0.215982	21024	0.363041	0.363041
Q15751	NOGS7	[17, 52]	0.0132255	0.977683	35031	0.986279	0.986279
Q15760	NOGS7	[43, 78]	-0.454112	0.0217513	10633	0.0722908	0.0722908
Q15761	NOGS7	[43, 78]	0.363658	0.173659	19704	0.311457	0.311457
Q15762	NOGS7	[37, 68]	-0.614857	0.0176532	10031	0.0621917	0.0621917
Q15768	NOGS7	[43, 78]	0.729782	0.0076717	8023	0.0337916	0.0337916
Q15773	NOGS7	[43, 78]	-0.724745	0.0227544	10761	0.0747253	0.0747037
Q15785	NOGS7	[37, 68]	-0.439019	0.108168	16989	0.225002	0.225002
Q15818	NOGS7	[43, 78]	-0.0160543	0.958235	34712	0.975544	0.975544
Q15819	NOGS7	[43, 78]	0.215468	0.182675	19994	0.322875	0.322875
Q15828	NOGS7	[53, 85]	-0.658272	0.0540998	13798	0.138559	0.138556
Q15834	NOGS7	[43, 78]	0.317958	0.2781	22729	0.43239	0.43239
Q15835	NOGS7	[43, 78]	-0.394591	0.0206632	10484	0.0696506	0.0696506
Q15836	NOGS7	[43, 78]	-0.136276	0.598198	29206	0.723814	0.723706
Q15843	NOGS7	[43, 78]	-0.246955	0.27121	22547	0.42508	0.42508
Q15846	NOGS7	[43, 78]	-0.168246	0.35639	24628	0.511388	0.511388
Q15847	NOGS7	[43, 78]	0.491602	0.0676449	14795	0.161575	0.161575
Q15848	NOGS7	[43, 79]	0.458822	0.013334	9297	0.0506843	0.0506843
Q15853	NOGS7	[43, 79]	0.274538	0.130656	18024	0.256172	0.256172
Q15858	NOGS7	[53, 85]	-1.01127	0.00763139	8015	0.0336476	0.0336476
Q15904	NOGS7	[43, 78]	0.149872	0.404404	25648	0.557206	0.557206
Q15915	NOGS7	[53, 85]	-0.201658	0.576258	28865	0.705504	0.705504
Q15916	NOGS7	[43, 78]	-0.389019	0.152899	18939	0.285299	0.285299
Q15935	NOGS7	[18, 31]	0.279319	0.262418	22292	0.416006	0.41598
Q15937	NOGS7	[43, 78]	-0.378256	0.147129	18724	0.277686	0.277686
Q16082	NOGS7	[43, 78]	1.18369	0.00617275	7568	0.0288238	0.0288238
Q16143	NOGS7	[43, 78]	0.180281	0.564035	28667	0.695309	0.695302
Q16186	NOGS7	[43, 78]	0.862239	0.00532197	7284	0.02582	0.02582
Q16204	NOGS7	[53, 85]	-0.376269	0.203746	20656	0.348576	0.348576
Q16254	NOGS7	[43, 78]	-0.493214	0.0657294	14648	0.158575	0.158575
Q16322	NOGS7	[17, 52]	0.669394	0.0585415	14133	0.146381	0.146381
Q16352	NOGS7	[43, 78]	-0.387903	0.213255	20929	0.360085	0.360085
Q16384	NOGS7	[43, 78]	-0.0792841	0.839847	32954	0.90063	0.90063
Q16394	NOGS7	[53, 85]	0.108272	0.768207	31850	0.85236	0.852352
Q16445	NOGS7	[47, 75]	0.0971745	0.628361	29728	0.746961	0.746961
Q16518	NOGS7	[43, 78]	0.0918425	0.561076	28607	0.693112	0.693112
Q16520	NOGS7	[43, 78]	0.130518	0.17971	19907	0.319021	0.319013
Q16526	NOGS7	[43, 78]	-0.0517573	0.876414	33475	0.925216	0.925216
Q16527	NOGS7	[43, 78]	-0.965334	0.0243126	10936	0.0785646	0.0785646
Q16533	NOGS7	[43, 78]	0.130649	0.606889	29344	0.730877	0.730877
Q16540	NOGS7	[43, 78]	0.0482508	0.856555	33194	0.911906	0.911906
Q16543	NOGS7	[43, 78]	0.0107849	0.961487	34783	0.976856	0.976856
Q16552	NOGS7	[43, 78]	-0.128437	0.311537	23608	0.466343	0.466333
Q16553	NOGS7	[37, 68]	1.2574	0.0158248	9738	0.0574279	0.0574279
Q16557	NOGS7	[43, 78]	0.274345	0.178916	19875	0.318124	0.318124
Q16559	NOGS7	[8, 24]	-0.9006	0.0312311	11765	0.09381	0.09381
Q16568	NOGS7	[37, 68]	0.142091	0.430939	26202	0.581214	0.581196
Q16572	NOGS7	[37, 68]	0.0809694	0.692556	30709	0.796973	0.796958
Q16581	NOGS7	[43, 78]	-0.336133	0.159816	19201	0.294138	0.294138
Q16600	NOGS7	[43, 78]	0.255853	0.294955	23189	0.449498	0.449498
Q16602	NOGS7	[53, 85]	0.138812	0.459761	26793	0.606409	0.606377
Q16617	NOGS7	[43, 78]	0.077184	0.650928	30072	0.764935	0.764935
Q16621	NOGS7	[43, 78]	0.439977	0.327824	23989	0.482928	0.482917
Q16626	NOGS7	[43, 78]	0.206777	0.463789	26876	0.609832	0.609832
Q16627	NOGS7	[43, 79]	-0.29255	0.0690932	14885	0.164037	0.164037
Q16629	NOGS7	[43, 79]	0.459285	0.106419	16915	0.222333	0.222333
Q16647	NOGS7	[43, 78]	0.500338	0.0642969	14548	0.156186	0.156173
Q16649	NOGS7	[43, 78]	0.631325	0.059581	14213	0.148141	0.148141
Q16655	NOGS7	[43, 78]	-0.291296	0.118704	17502	0.239681	0.239681
Q16656	NOGS7	[53, 86]	0.632417	0.0448387	13026	0.121646	0.121646
Q16658	NOGS7	[43, 78]	0.361151	0.0213705	10575	0.0714148	0.0714148
Q16661	NOGS7	[43, 78]	-0.0213167	0.928259	34276	0.957047	0.956988
Q16663	NOGS7	[43, 78]	-0.699171	0.00234511	5884	0.0140846	0.0140824
Q16676	NOGS7	[37, 68]	0.193812	0.516183	27828	0.655505	0.655487
Q16678	NOGS7	[43, 78]	0.654431	0.0881864	15997	0.194813	0.194813
Q16690	NOGS7	[43, 78]	-0.510619	0.00592955	7481	0.0280102	0.0280102
Q16695	NOGS7	[17, 52]	-0.487127	0.419058	25956	0.570546	0.570546
Q16696	NOGS7	[43, 78]	-0.690731	0.0298545	11608	0.090888	0.090888
Q16706	NOGS7	[37, 68]	0.765841	0.00732294	7925	0.0326543	0.0326503
Q16740	NOGS7	[43, 78]	-0.212938	0.421168	25997	0.572514	0.572514
Q16772	NOGS7	[17, 52]	0.0731243	0.903583	33905	0.9418	0.9418
Q16778	NOGS7	[43, 78]	0.798071	0.013452	9309	0.0510667	0.0510667
Q16787	NOGS7	[43, 78]	-0.67279	0.0239648	10901	0.0776893	0.0776893
Q16799	NOGS7	[43, 79]	-0.586852	0.0475164	13271	0.12653	0.12653
Q16819	NOGS7	[43, 78]	-0.622945	0.0722636	15072	0.169435	0.16943
Q16820	NOGS7	[43, 78]	0.649176	0.104738	16826	0.219978	0.219978
Q16825	NOGS7	[53, 85]	-0.272845	0.298375	23274	0.453049	0.453049
Q16828	NOGS7	[43, 79]	0.187126	0.480991	27179	0.6254	0.6254
Q16842	NOGS7	[53, 85]	0.242045	0.275216	22655	0.429303	0.42929
Q16850	NOGS7	[43, 79]	0.528645	0.171224	19623	0.308357	0.308357
Q16854	NOGS7	[43, 79]	-0.763055	0.00954737	8511	0.0396422	0.0396422
Q16873	NOGS7	[43, 78]	0.369923	0.318557	23761	0.47378	0.473759
Q16878	NOGS7	[43, 78]	0.195892	0.17641	19790	0.315016	0.315016
Q16880	NOGS7	[53, 85]	-0.211608	0.397716	25499	0.551194	0.55118
Q17R55	NOGS7	[8, 24]	-0.0474177	0.923324	34210	0.953796	0.953796
Q17RC7	NOGS7	[18, 31]	0.203345	0.419321	25961	0.570795	0.570777
Q17RG1	NOGS7	[18, 31]	0.196663	0.388138	25311	0.541915	0.541915
Q17RM4	NOGS7	[8, 25]	-1.24752	0.0995338	16557	0.212443	0.212443
Q17RP2	NOGS7	[27, 59]	0.0280625	0.899585	33850	0.939156	0.939128
Q19AV6	NOGS7	[18, 31]	1.01806	0.0369833	12351	0.105818	0.105818
Q1RMZ1	NOGS7	[18, 31]	0.272118	0.287384	23000	0.441559	0.441559
Q1W6H9	NOGS7	[18, 31]	-0.0231358	0.961767	34787	0.977028	0.977028
Q1ZZU3	NOGS7	[18, 31]	-0.0892956	0.701709	30847	0.803893	0.803893
Q29983	NOGS7	[43, 78]	-0.11201	0.695151	30749	0.798918	0.798914
Q2I0M5	NOGS7	[14, 28]	0.603039	0.120736	17593	0.242521	0.242521
Q2L4Q9	NOGS7	[43, 78]	-0.190063	0.273892	22623	0.427842	0.427837
Q2M1P5	NOGS7	[8, 24]	0.166859	0.76945	31874	0.853097	0.853097
Q2M1V0	NOGS7	[18, 31]	0.495015	0.112382	17207	0.230806	0.230806
Q2M2E3	NOGS7	[8, 24]	-0.288756	0.310226	23577	0.46499	0.46498
Q2M2H8	NOGS7	[13, 48]	0.373832	0.288047	23019	0.442213	0.442213
Q2M2I5	NOGS7	[27, 59]	-0.349604	0.287672	23007	0.441867	0.441863
Q2M329	NOGS7	[8, 24]	1.00337	0.0336056	12008	0.0988996	0.0988838
Q2M3D2	NOGS7	[8, 24]	-0.757948	0.163111	19328	0.29823	0.29823
Q2M3T9	NOGS7	[27, 59]	0.235594	0.538342	28196	0.674722	0.674722
Q2NKX8	NOGS7	[27, 59]	-0.0621458	0.844036	33012	0.903532	0.903532
Q2NL82	NOGS7	[53, 85]	0.48631	0.0189772	10252	0.0654152	0.0654152
Q2TAL5	NOGS7	[18, 32]	1.23909	0.00920674	8411	0.0386823	0.0386823
Q2TAL6	NOGS7	[8, 24]	-0.574812	0.224749	21289	0.373075	0.373075
Q2TAL8	NOGS7	[53, 85]	0.0800909	0.716806	31074	0.81519	0.81519
Q2TAM9	NOGS7	[18, 31]	-0.732198	0.00730642	7922	0.032593	0.032593
Q2TB90	NOGS7	[27, 60]	0.00871681	0.976316	35010	0.985491	0.985491
Q2TV78	NOGS7	[37, 68]	0.163541	0.389931	25337	0.543859	0.543854
Q2VPB7	NOGS7	[8, 24]	0.414476	0.558776	28558	0.691455	0.691436
Q2VWP7	NOGS7	[8, 24]	-0.342048	0.17962	19904	0.318911	0.318911
Q2VY69	NOGS7	[8, 24]	0.49607	0.423171	26040	0.574287	0.574256
Q30KQ6	NOGS7	[8, 24]	0.673575	0.0363611	12293	0.104528	0.104528
Q32MQ0	NOGS7	[11, 42]	0.22485	0.576851	28870	0.706108	0.706108
Q32P41	NOGS7	[27, 59]	-0.22602	0.477802	27121	0.622582	0.622564
Q3KNW1	NOGS7	[8, 24]	-0.226314	0.453186	26655	0.600831	0.600816
Q3MIN7	NOGS7	[18, 31]	-0.203386	0.381269	25164	0.535434	0.53541
Q3MIR4	NOGS7	[43, 78]	0.0681882	0.803121	32374	0.876676	0.876676
Q3MIW9	NOGS7	[8, 24]	0.392736	0.0422293	12810	0.116498	0.116487
Q3MUY2	NOGS7	[18, 31]	0.791867	0.025402	11078	0.0810328	0.0810328
Q3SY56	NOGS7	[14, 27]	-0.365335	0.479244	27148	0.62384	0.623803
Q3ZCQ2	NOGS7	[8, 24]	0.38584	0.224111	21266	0.372418	0.372418
Q3ZCQ3	NOGS7	[27, 59]	0.332892	0.492029	27383	0.634986	0.634962
Q3ZCW2	NOGS7	[27, 59]	0.104124	0.679145	30502	0.786844	0.786843
Q494R4	NOGS7	[8, 25]	-1.03484	0.212059	20894	0.358665	0.358665
Q494X3	NOGS7	[18, 31]	0.382108	0.249244	21971	0.400894	0.400894
Q495M9	NOGS7	[8, 24]	0.690982	0.00516206	7235	0.0252138	0.0252115
Q49B96	NOGS7	[18, 31]	0.732512	0.00256221	6032	0.0150109	0.0150109
Q4G0A6	NOGS7	[8, 24]	1.16288	0.0185364	10172	0.0643981	0.0643981
Q4G0F5	NOGS7	[18, 31]	-0.418032	0.0586327	14139	0.146547	0.146541
Q4G0G5	NOGS7	[8, 24]	0.227885	0.356285	24627	0.511259	0.511259
Q4G0I0	NOGS7	[14, 27]	0.84778	0.00642257	7641	0.0297039	0.0297039
Q4G112	NOGS7	[18, 31]	-0.08332	0.748175	31520	0.838825	0.838802
Q4G163	NOGS7	[14, 27]	0.823839	0.0670257	14745	0.160639	0.160631
Q4LDR2	NOGS7	[18, 31]	-0.204111	0.463656	26873	0.609724	0.609724
Q4U2R6	NOGS7	[18, 31]	-1.19188	0.0585201	14130	0.146358	0.146358
Q4VC31	NOGS7	[8, 24]	-0.325253	0.460862	26813	0.607407	0.607407
Q4W4Y0	NOGS7	[18, 31]	-0.217453	0.592269	29119	0.718781	0.718781
Q4W5G0	NOGS7	[18, 31]	-0.704161	0.302826	23389	0.457547	0.457547
Q4W5P6	NOGS7	[18, 31]	0.866474	0.0730399	15133	0.170565	0.170563
Q502W7	NOGS7	[8, 24]	0.49865	0.108063	16982	0.224875	0.224863
Q504T8	NOGS7	[18, 31]	-0.275766	0.448876	26575	0.596908	0.596908
Q504Y2	NOGS7	[18, 31]	1.53074	0.0031481	6371	0.0174621	0.0174618
Q52LC2	NOGS7	[18, 31]	-0.198397	0.575516	28853	0.704888	0.704888
Q52LD8	NOGS7	[18, 31]	-0.540865	0.0633354	14484	0.15453	0.15453
Q52M93	NOGS7	[8, 24]	1.10534	0.0452018	13056	0.122349	0.122349
Q52MB2	NOGS7	[18, 31]	0.526288	0.136667	18281	0.264191	0.264191
Q53GA4	NOGS7	[43, 78]	0.883124	0.046029	13132	0.123867	0.123867
Q53H12	NOGS7	[27, 60]	-0.616349	0.00623288	7581	0.0290547	0.0290547
Q53H54	NOGS7	[27, 59]	-0.0132263	0.961061	34772	0.976732	0.976731
Q53HC5	NOGS7	[21, 49]	0.413503	0.144739	18633	0.274509	0.274509
Q53HC9	NOGS7	[27, 59]	0.0781481	0.600637	29248	0.725722	0.725722
Q53LP3	NOGS7	[21, 49]	-0.151878	0.655241	30125	0.768649	0.768648
Q53QV2	NOGS7	[27, 59]	0.100605	0.834264	32856	0.897311	0.897311
Q53R12	NOGS7	[17, 52]	-0.346098	0.179167	19883	0.318443	0.318434
Q53RE8	NOGS7	[18, 31]	0.844427	0.0417658	12776	0.115526	0.115526
Q53RT3	NOGS7	[18, 31]	-0.218334	0.418049	25931	0.569721	0.569719
Q53S58	NOGS7	[27, 59]	-0.116209	0.672573	30419	0.781356	0.781356
Q53T59	NOGS7	[27, 59]	0.507956	0.00178112	5459	0.0115301	0.01153
Q567U6	NOGS7	[53, 85]	-0.278316	0.286895	22984	0.441115	0.441115
Q569G3	NOGS7	[8, 24]	0.537065	0.0622614	14408	0.152711	0.152711
Q56A73	NOGS7	[18, 31]	0.735325	0.033175	11963	0.0979998	0.0979998
Q56P03	NOGS7	[43, 78]	-0.0367186	0.830106	32791	0.894608	0.894608
Q587I9	NOGS7	[18, 31]	-0.321255	0.178797	19871	0.317976	0.317976
Q58A44	NOGS7	[13, 48]	-0.302855	0.364763	24836	0.519019	0.518977
Q58HT5	NOGS7	[8, 24]	0.178276	0.438317	26346	0.587933	0.587904
Q5BIV9	NOGS7	[18, 31]	1.91166	0.00016416	2693	0.0021542	0.00215383
Q5BJF2	NOGS7	[43, 78]	0.1102	0.70956	30955	0.810051	0.810025
Q5CZC0	NOGS7	[18, 32]	-1.42986	0.0146431	9527	0.0543163	0.0543163
Q5DID0	NOGS7	[8, 24]	0.405672	0.227319	21347	0.376316	0.376293
Q5EBL2	NOGS7	[18, 31]	0.138871	0.51257	27754	0.652652	0.652609
Q5FYB0	NOGS7	[27, 59]	-1.02173	0.0801312	15545	0.182165	0.182165
Q5GH76	NOGS7	[8, 24]	0.314205	0.114466	17309	0.233699	0.233699
Q5GJ75	NOGS7	[8, 24]	-0.280486	0.705005	30896	0.806388	0.806388
Q5H943	NOGS7	[18, 31]	-0.0116637	0.970304	34929	0.981693	0.981693
Q5H9J7	NOGS7	[18, 31]	1.06326	0.00553909	7343	0.0266575	0.0266539
Q5H9K5	NOGS7	[18, 31]	-0.846646	0.0901613	16110	0.197778	0.197778
Q5H9T9	NOGS7	[8, 24]	-0.069657	0.790674	32187	0.868103	0.868081
Q5HY64	NOGS7	[8, 24]	0.976361	0.0607634	14291	0.150257	0.150257
Q5HY98	NOGS7	[18, 31]	-0.0385181	0.838858	32940	0.899951	0.899949
Q5HYI8	NOGS7	[53, 85]	0.190826	0.242802	21803	0.393542	0.393542
Q5HYJ1	NOGS7	[18, 31]	-0.105503	0.817053	32591	0.885945	0.885945
Q5HYK3	NOGS7	[18, 31]	-0.917672	0.0641201	14531	0.155938	0.155938
Q5I0X4	NOGS7	[8, 24]	-0.289658	0.487913	27305	0.631473	0.631453
Q5JNZ3	NOGS7	[8, 24]	-0.354718	0.497883	27480	0.640272	0.640272
Q5JPB2	NOGS7	[8, 24]	0.812638	0.161085	19250	0.295719	0.295707
Q5JQF8	NOGS7	[8, 24]	1.22578	0.00126247	4947	0.00901849	0.00901849
Q5JSL3	NOGS7	[18, 31]	0.631987	0.0163384	9821	0.0587907	0.0587867
Q5JSQ8	NOGS7	[13, 45]	0.00201356	0.994537	35263	0.996681	0.996681
Q5JSS6	NOGS7	[8, 24]	-0.921547	0.0846302	15794	0.18936	0.189349
Q5JT82	NOGS7	[8, 24]	-0.0669112	0.728342	31236	0.824014	0.824014
Q5JTN6	NOGS7	[8, 24]	-0.268487	0.682963	30556	0.789869	0.789869
Q5JTZ9	NOGS7	[18, 31]	-1.94869	0.00292765	6249	0.0165563	0.0165546
Q5JU00	NOGS7	[8, 24]	-0.849127	0.129475	17964	0.254706	0.254706
Q5JUX0	NOGS7	[18, 32]	0.399564	0.405455	25671	0.558154	0.558154
Q5JWR5	NOGS7	[43, 78]	-0.132388	0.553161	28464	0.686768	0.686755
Q5JX69	NOGS7	[8, 24]	-0.57619	0.176598	19799	0.315207	0.315207
Q5JX71	NOGS7	[8, 24]	0.533343	0.412993	25834	0.564944	0.564944
Q5JXA9	NOGS7	[8, 25]	-1.33167	0.00135813	5061	0.00948332	0.00948332
Q5JXB2	NOGS7	[17, 52]	0.555935	0.355115	24595	0.510243	0.510243
Q5JXX7	NOGS7	[18, 31]	1.38255	6.8813e-05	2092	0.00116242	0.00116242
Q5JY77	NOGS7	[43, 78]	-0.111547	0.398558	25524	0.551819	0.551819
Q5JYT7	NOGS7	[8, 24]	-0.588775	0.399113	25543	0.552177	0.552177
Q5M8T2	NOGS7	[8, 24]	-0.0650648	0.861432	33274	0.914893	0.914893
Q5MNZ6	NOGS7	[43, 78]	-0.605272	0.104852	16832	0.220139	0.220139
Q5QJ74	NOGS7	[17, 52]	-0.534994	0.294228	23166	0.448836	0.448828
Q5QJE6	NOGS7	[43, 78]	0.560113	0.0528783	13704	0.136359	0.136359
Q5R3F8	NOGS7	[8, 24]	1.10455	0.0920321	16206	0.200686	0.200686
Q5S007	NOGS7	[18, 31]	1.20773	0.010907	8814	0.0437306	0.0437306
Q5SGD2	NOGS7	[18, 32]	0.734017	0.00441745	6962	0.0224229	0.0224229
Q5SRI9	NOGS7	[27, 59]	0.26665	0.409422	25759	0.561689	0.561689
Q5SW96	NOGS7	[27, 59]	-0.37369	0.304118	23412	0.459048	0.459048
Q5SXM8	NOGS7	[8, 24]	0.738136	0.256318	22156	0.408829	0.408829
Q5SYE7	NOGS7	[8, 25]	-0.285565	0.482475	27210	0.626615	0.626591
Q5SZB4	NOGS7	[8, 24]	0.02315	0.950563	34602	0.970809	0.970809
Q5T036	NOGS7	[18, 31]	-0.171123	0.492833	27397	0.635698	0.635698
Q5T0L3	NOGS7	[18, 31]	-0.637818	0.0999356	16576	0.213056	0.213048
Q5T0W9	NOGS7	[8, 24]	0.344822	0.0970845	16428	0.208843	0.208843
Q5T160	NOGS7	[47, 75]	-0.0551179	0.754401	31622	0.843077	0.843077
Q5T215	NOGS7	[8, 25]	-0.760008	0.1373	18302	0.265109	0.265109
Q5T230	NOGS7	[43, 78]	0.0625263	0.821637	32671	0.888734	0.888734
Q5T292	NOGS7	[8, 27]	0.250601	0.391474	25370	0.545302	0.545302
Q5T2D3	NOGS7	[43, 78]	0.57375	0.00102164	4672	0.00772768	0.00772768
Q5T442	NOGS7	[43, 78]	0.873436	0.00551674	7333	0.0265861	0.0265857
Q5T4F7	NOGS7	[17, 52]	-0.39268	0.495059	27438	0.637615	0.637615
Q5T4I8	NOGS7	[18, 32]	-1.12532	0.00654016	7689	0.0300589	0.0300589
Q5T5D7	NOGS7	[8, 24]	0.605069	0.0350138	12157	0.101781	0.101781
Q5T5N4	NOGS7	[8, 24]	0.0390033	0.902269	33882	0.941069	0.941069
Q5T6C5	NOGS7	[8, 24]	0.375296	0.266033	22403	0.419646	0.419646
Q5T6F0	NOGS7	[18, 31]	0.42113	0.123249	17692	0.246184	0.246175
Q5T6F2	NOGS7	[27, 59]	0.371594	0.156808	19079	0.290447	0.290447
Q5T6V5	NOGS7	[8, 24]	1.46322	0.0193695	10294	0.0664951	0.0664951
Q5T6X4	NOGS7	[8, 24]	0.464954	0.406113	25686	0.558733	0.558733
Q5T750	NOGS7	[39, 74]	-0.402774	0.054803	13854	0.139792	0.139783
Q5T753	NOGS7	[8, 24]	0.0296023	0.929836	34302	0.957946	0.957946
Q5T7M4	NOGS7	[8, 24]	-0.283667	0.370412	24953	0.524586	0.524586
Q5T7N2	NOGS7	[17, 52]	-0.0541824	0.887562	33656	0.931945	0.931945
Q5T7P3	NOGS7	[8, 24]	-0.463795	0.399473	25554	0.552437	0.552437
Q5T848	NOGS7	[18, 31]	1.06548	0.00214999	5754	0.0132044	0.0132044
Q5T871	NOGS7	[8, 24]	-1.28832	0.103423	16753	0.218163	0.218163
Q5T8I9	NOGS7	[18, 31]	0.373631	0.275425	22657	0.429591	0.429591
Q5T9S5	NOGS7	[18, 31]	-0.731246	0.0778463	15422	0.178382	0.178382
Q5T9Z0	NOGS7	[8, 24]	0.547729	0.0663389	14695	0.159534	0.159534
Q5TA31	NOGS7	[53, 85]	-0.464624	0.032422	11895	0.096323	0.096323
Q5TA50	NOGS7	[17, 52]	-0.713619	0.072461	15090	0.169695	0.169695
Q5TA89	NOGS7	[18, 31]	-0.741919	0.117065	17423	0.237443	0.23743
Q5TAH2	NOGS7	[8, 24]	0.232263	0.546569	28337	0.681624	0.681595
Q5TAP6	NOGS7	[43, 78]	0.395463	0.307217	23490	0.462186	0.462186
Q5TBA9	NOGS7	[43, 78]	-0.828791	0.00929473	8432	0.0389547	0.0389547
Q5TC12	NOGS7	[18, 31]	-1.99759	0.00693863	7824	0.03134	0.03134
Q5TD97	NOGS7	[27, 59]	0.0977817	0.73038	31263	0.825605	0.825605
Q5TEA3	NOGS7	[44, 57]	-0.0364451	0.921872	34192	0.952797	0.952797
Q5TGI4	NOGS7	[18, 31]	1.6552	0.00424687	6899	0.0217539	0.0217539
Q5TGL8	NOGS7	[53, 85]	0.0834288	0.7549	31634	0.843314	0.843309
Q5TZA2	NOGS7	[43, 78]	-0.490137	0.04978	13435	0.13094	0.130934
Q5U4P2	NOGS7	[53, 85]	0.858445	0.000507308	3794	0.00472529	0.00472474
Q5U5Q3	NOGS7	[27, 59]	-0.832724	0.147934	18754	0.278758	0.278758
Q5U5X8	NOGS7	[8, 24]	0.428846	0.509877	27703	0.650419	0.650419
Q5U649	NOGS7	[18, 31]	0.781315	0.0247582	10988	0.0796261	0.0796261
Q5U651	NOGS7	[17, 52]	0.00671385	0.980165	35066	0.987796	0.987789
Q5VT40	NOGS7	[8, 24]	-0.407941	0.42249	26027	0.573649	0.573638
Q5VT99	NOGS7	[8, 24]	0.87777	0.125645	17787	0.24963	0.24963
Q5VTH2	NOGS7	[8, 24]	-0.131911	0.493567	27408	0.636389	0.636389
Q5VTJ3	NOGS7	[8, 24]	-0.351031	0.314126	23657	0.469244	0.469244
Q5VTL7	NOGS7	[8, 24]	0.694899	0.119308	17528	0.240543	0.240533
Q5VTR2	NOGS7	[8, 24]	0.876988	0.127083	17862	0.251427	0.251427
Q5VU92	NOGS7	[8, 24]	0.395134	0.00936755	8458	0.0391392	0.0391392
Q5VUM1	NOGS7	[18, 31]	-0.929262	0.0307745	11716	0.0928253	0.0928232
Q5VV17	NOGS7	[18, 31]	0.154856	0.668898	30352	0.778802	0.778802
Q5VVH5	NOGS7	[8, 24]	0.362816	0.393468	25414	0.547131	0.547131
Q5VW36	NOGS7	[17, 52]	-0.625211	0.15069	18865	0.282282	0.282277
Q5VWC8	NOGS7	[8, 24]	0.172613	0.789275	32173	0.866943	0.866943
Q5VWX1	NOGS7	[43, 78]	0.720776	0.0335782	12005	0.0988439	0.0988439
Q5VX52	NOGS7	[13, 45]	-0.344464	0.174607	19729	0.312759	0.312759
Q5VXU9	NOGS7	[8, 24]	0.428414	0.186295	20115	0.327292	0.327292
Q5VY09	NOGS7	[27, 59]	-0.857269	0.0279607	11404	0.0866455	0.0866455
Q5VY43	NOGS7	[8, 24]	0.968155	0.0268533	11259	0.0842853	0.0842853
Q5VYJ5	NOGS7	[14, 27]	0.15973	0.560949	28606	0.692979	0.692979
Q5VYV7	NOGS7	[8, 24]	-0.821971	0.104585	16822	0.219709	0.219709
Q5VZ18	NOGS7	[18, 31]	1.15941	0.00327606	6432	0.0179995	0.0179995
Q5VZB9	NOGS7	[8, 24]	0.481787	0.0130179	9242	0.0497769	0.0497721
Q5VZV1	NOGS7	[18, 31]	0.458257	0.227221	21343	0.376225	0.376225
Q5W5X9	NOGS7	[27, 59]	-0.372038	0.34059	24291	0.495497	0.495492
Q5XG87	NOGS7	[53, 85]	1.07171	0.00044317	3632	0.004312	0.004312
Q5XKE5	NOGS7	[8, 24]	-1.10709	0.0356636	12223	0.10311	0.10311
Q5XKP0	NOGS7	[18, 31]	0.234389	0.349786	24487	0.504802	0.504802
Q5XKR4	NOGS7	[18, 31]	1.36055	8.05822e-05	2188	0.00130151	0.00130151
Q5XUX1	NOGS7	[18, 32]	-0.176818	0.579755	28925	0.708313	0.708313
Q63HK5	NOGS7	[18, 31]	-1.37988	0.0187358	10201	0.064906	0.064906
Q66K64	NOGS7	[27, 59]	0.0765786	0.683989	30572	0.790641	0.790641
Q66K66	NOGS7	[8, 24]	0.517941	0.00270135	6111	0.0156215	0.0156215
Q66K89	NOGS7	[17, 52]	-0.764865	0.123622	17705	0.246749	0.246749
Q67FW5	NOGS7	[53, 85]	-0.634239	0.0348684	12147	0.101442	0.101442
Q68CK6	NOGS7	[8, 24]	-0.242842	0.420317	25987	0.571577	0.571544
Q68CQ4	NOGS7	[43, 78]	-0.21858	0.366434	24872	0.520642	0.520642
Q68D85	NOGS7	[14, 27]	-1.58453	0.00642051	7639	0.0297021	0.0297021
Q68DH5	NOGS7	[18, 31]	0.636352	0.0113026	8898	0.044889	0.0448865
Q68DI1	NOGS7	[18, 31]	0.982889	0.00128218	4969	0.00911873	0.00911873
Q68DN1	NOGS7	[8, 24]	0.953147	0.135856	18238	0.263243	0.263222
Q68EA5	NOGS7	[8, 24]	-0.74491	0.0335897	12007	0.0988611	0.0988611
Q68G75	NOGS7	[18, 32]	0.805391	0.0382649	12473	0.108414	0.108414
Q693B1	NOGS7	[8, 25]	0.42955	0.302679	23381	0.457481	0.457481
Q695T7	NOGS7	[8, 24]	-1.44367	0.0379523	12444	0.107779	0.107779
Q69YG0	NOGS7	[18, 31]	0.11879	0.760495	31731	0.846968	0.846968
Q69YQ0	NOGS7	[43, 78]	-0.0623182	0.764974	31791	0.850348	0.850348
Q69YU5	NOGS7	[18, 31]	1.3	7.51689e-05	2145	0.00123841	0.00123841
Q6AZW8	NOGS7	[8, 24]	-0.366706	0.14994	18831	0.281383	0.281383
Q6AZZ1	NOGS7	[27, 60]	0.323951	0.343892	24371	0.498658	0.498638
Q6B0B8	NOGS7	[18, 31]	0.371676	0.130919	18030	0.256602	0.256602
Q6B0I6	NOGS7	[17, 52]	0.423105	0.311486	23601	0.466404	0.466333
Q6B0K9	NOGS7	[8, 24]	-0.897001	0.0566089	13988	0.143015	0.143015
Q6BDS2	NOGS7	[18, 31]	0.517024	0.306032	23457	0.461051	0.461051
Q6BEB4	NOGS7	[8, 24]	1.00936	0.0738353	15175	0.171945	0.171923
Q6DCA0	NOGS7	[18, 31]	0.194091	0.558955	28563	0.691556	0.691556
Q6DD87	NOGS7	[43, 78]	0.562656	0.0150816	9614	0.0554368	0.0554368
Q6DKI7	NOGS7	[17, 52]	-0.521999	0.256617	22162	0.409195	0.409195
Q6DT37	NOGS7	[8, 24]	1.27067	0.0151782	9631	0.0556933	0.055693
Q6EEV6	NOGS7	[33, 61]	0.0863072	0.728072	31232	0.823814	0.823814
Q6EKJ0	NOGS7	[17, 53]	-0.418508	0.375987	25066	0.53008	0.530076
Q6FHJ7	NOGS7	[43, 78]	0.151783	0.348497	24459	0.503517	0.503517
Q6GMR7	NOGS7	[18, 31]	1.5524	0.00011321	2413	0.00165799	0.00165737
Q6GMV2	NOGS7	[43, 78]	0.204771	0.373619	25020	0.52771	0.52771
Q6GPI1	NOGS7	[43, 78]	-0.494893	0.120915	17597	0.242827	0.242827
Q6GTX8	NOGS7	[43, 78]	1.02917	0.0067984	7775	0.0309001	0.0308966
Q6GV28	NOGS7	[18, 31]	0.512487	0.0749089	15243	0.173667	0.173667
Q6IAN0	NOGS7	[27, 59]	-0.0818258	0.786048	32131	0.864528	0.864528
Q6IBS0	NOGS7	[43, 78]	-0.229356	0.365433	24855	0.519575	0.519575
Q6ICB4	NOGS7	[18, 31]	-0.870754	0.0997772	16564	0.212873	0.212873
Q6ICC9	NOGS7	[18, 31]	-0.358986	0.374552	25034	0.528733	0.528733
Q6ICH7	NOGS7	[18, 31]	1.11386	0.0133835	9303	0.0508395	0.0508395
Q6IFN5	NOGS7	[43, 78]	-0.321541	0.226249	21321	0.375003	0.375003
Q6IPR1	NOGS7	[8, 24]	0.469295	0.448158	26554	0.596425	0.596425
Q6IQ32	NOGS7	[53, 85]	0.756159	0.00698945	7840	0.0315051	0.0315016
Q6IS24	NOGS7	[18, 31]	-0.546182	0.21452	20979	0.361357	0.361357
Q6ISS4	NOGS7	[43, 79]	0.346283	0.045841	13114	0.12353	0.12353
Q6JEL2	NOGS7	[8, 24]	0.0320056	0.897802	33818	0.938182	0.938163
Q6JVE5	NOGS7	[8, 24]	-0.346383	0.518841	27870	0.657888	0.657888
Q6KB66	NOGS7	[8, 25]	0.140182	0.569446	28751	0.699929	0.699929
Q6N022	NOGS7	[43, 78]	0.136411	0.581838	28957	0.710072	0.710072
Q6NSX1	NOGS7	[17, 52]	-0.653988	0.0385769	12499	0.10907	0.109066
Q6NT16	NOGS7	[18, 31]	0.592074	0.216033	21027	0.363076	0.363076
Q6NT55	NOGS7	[8, 24]	0.782358	0.0899848	16094	0.197588	0.197588
Q6NUJ1	NOGS7	[8, 24]	-0.255209	0.0788086	15467	0.180062	0.180062
Q6NUQ1	NOGS7	[27, 59]	-0.678295	0.0602719	14259	0.149376	0.149376
Q6NV74	NOGS7	[37, 68]	-0.887863	0.00781333	8073	0.0342023	0.0341984
Q6NVV7	NOGS7	[18, 31]	-0.879406	0.14199	18515	0.271011	0.270987
Q6NX49	NOGS7	[17, 52]	-0.451743	0.162719	19312	0.29776	0.29776
Q6NXR0	NOGS7	[43, 78]	-0.690297	0.0299097	11611	0.0910324	0.0910324
Q6NZ67	NOGS7	[17, 52]	-0.663522	0.157163	19091	0.290921	0.290921
Q6NZY7	NOGS7	[8, 24]	0.185092	0.300884	23332	0.455724	0.455724
Q6P047	NOGS7	[14, 27]	1.02854	0.00323211	6412	0.0178134	0.0178134
Q6P1J9	NOGS7	[21, 49]	-0.391754	0.160567	19233	0.295028	0.295017
Q6P1L8	NOGS7	[18, 31]	-0.121957	0.786612	32139	0.864933	0.864908
Q6P1X5	NOGS7	[53, 85]	0.568603	0.00499531	7165	0.0246377	0.0246377
Q6P280	NOGS7	[53, 85]	-0.0415673	0.877048	33485	0.925609	0.925594
Q6P2I7	NOGS7	[17, 52]	-0.574856	0.0655417	14637	0.158241	0.158241
Q6P2Q9	NOGS7	[43, 78]	0.0720484	0.621504	29616	0.741604	0.74154
Q6P988	NOGS7	[8, 24]	-1.04571	0.171045	19612	0.308207	0.308207
Q6P9A1	NOGS7	[8, 24]	-0.255605	0.546659	28341	0.681641	0.681632
Q6P9B9	NOGS7	[27, 59]	-0.470732	0.0764432	15335	0.176161	0.176161
Q6P9G4	NOGS7	[18, 31]	0.327174	0.146019	18680	0.27624	0.27624
Q6PD62	NOGS7	[43, 78]	-0.353705	0.0949386	16334	0.205402	0.205402
Q6PEW0	NOGS7	[18, 31]	-0.447217	0.10496	16836	0.220313	0.220307
Q6PEX7	NOGS7	[8, 24]	-0.155612	0.438923	26356	0.588523	0.588523
Q6PEY1	NOGS7	[18, 31]	-0.725689	0.0436501	12929	0.119309	0.119305
Q6PEZ8	NOGS7	[17, 53]	-0.555665	0.284225	22909	0.43844	0.438433
Q6PI25	NOGS7	[18, 31]	0.819373	0.0062763	7595	0.0292032	0.0292032
Q6PI77	NOGS7	[17, 52]	-0.556566	0.140289	18444	0.268795	0.268781
Q6PII3	NOGS7	[18, 31]	0.916386	0.00193467	5581	0.0122504	0.0122504
Q6PIZ9	NOGS7	[43, 78]	0.0791638	0.763087	31765	0.848945	0.848945
Q6PJ61	NOGS7	[43, 78]	-0.539538	0.0599024	14239	0.148669	0.148669
Q6PJ69	NOGS7	[8, 24]	0.954744	0.011449	8932	0.0452975	0.0452975
Q6PJT7	NOGS7	[43, 79]	0.124971	0.780811	32050	0.860939	0.860939
Q6PK04	NOGS7	[8, 24]	0.341503	0.493723	27414	0.636452	0.636451
Q6PKX4	NOGS7	[18, 31]	1.01635	4.23744e-05	1843	0.000812517	0.000812517
Q6PML9	NOGS7	[43, 78]	1.17322	0.000875457	4467	0.00692585	0.00692585
Q6PP77	NOGS7	[18, 32]	1.11573	0.00131245	5003	0.00927059	0.00927059
Q6PUV4	NOGS7	[53, 85]	-0.0717496	0.806086	32411	0.878908	0.878908
Q6Q788	NOGS7	[8, 24]	0.188643	0.434846	26276	0.584831	0.584831
Q6QNY0	NOGS7	[14, 27]	0.122101	0.771005	31899	0.854151	0.854096
Q6T310	NOGS7	[8, 24]	0.454995	0.413217	25841	0.565097	0.565097
Q6T311	NOGS7	[14, 28]	-0.170343	0.421629	26008	0.572898	0.572879
Q6TDP4	NOGS7	[18, 31]	0.91619	0.0950641	16337	0.205636	0.205636
Q6UB28	NOGS7	[18, 31]	1.34966	0.000140034	2564	0.00193005	0.00192985
Q6UVK1	NOGS7	[43, 78]	-0.178198	0.595513	29172	0.721405	0.721405
Q6UW01	NOGS7	[18, 31]	-0.466214	0.411039	25792	0.563186	0.563186
Q6UW10	NOGS7	[8, 24]	0.49957	0.0267351	11243	0.0840337	0.0840235
Q6UW32	NOGS7	[14, 27]	0.82948	0.00146114	5182	0.00996437	0.0099612
Q6UW63	NOGS7	[27, 59]	-0.306219	0.141117	18480	0.269856	0.269846
Q6UW68	NOGS7	[18, 31]	0.342613	0.232335	21498	0.381919	0.381919
Q6UWB1	NOGS7	[53, 85]	-0.633505	0.0109903	8829	0.0439897	0.0439897
Q6UWD8	NOGS7	[8, 24]	0.215244	0.251173	22024	0.403024	0.403024
Q6UWH6	NOGS7	[43, 78]	-0.474431	0.0724506	15089	0.169682	0.169682
Q6UWI2	NOGS7	[53, 85]	-0.198361	0.275655	22665	0.429797	0.42979
Q6UWI4	NOGS7	[8, 24]	0.453922	0.377515	25102	0.531471	0.531471
Q6UWK7	NOGS7	[14, 27]	0.388159	0.0311692	11757	0.0936879	0.0936831
Q6UWM9	NOGS7	[11, 42]	0.295858	0.185576	20095	0.326353	0.326333
Q6UWN5	NOGS7	[18, 32]	0.808039	0.048378	13330	0.128254	0.128253
Q6UWN8	NOGS7	[8, 24]	1.0085	0.133295	18134	0.259762	0.259762
Q6UWR7	NOGS7	[8, 24]	-0.182563	0.692943	30716	0.797236	0.797236
Q6UWW0	NOGS7	[8, 24]	0.394061	0.308278	23518	0.46323	0.46323
Q6UX46	NOGS7	[8, 25]	1.03565	0.0383943	12483	0.108693	0.10869
Q6UX53	NOGS7	[18, 31]	1.49533	0.000219964	2951	0.00263413	0.00263413
Q6UX82	NOGS7	[8, 24]	-1.42569	0.133995	18170	0.260608	0.260608
Q6UXA7	NOGS7	[17, 52]	0.443889	0.221954	21218	0.369669	0.369669
Q6UXB4	NOGS7	[8, 24]	-1.15072	0.0529403	13713	0.13643	0.13643
Q6UXD1	NOGS7	[18, 31]	-0.177972	0.501374	27552	0.643077	0.643077
Q6UXK2	NOGS7	[8, 24]	0.282833	0.06404	14525	0.155808	0.155808
Q6UXK5	NOGS7	[18, 31]	0.990495	0.0919066	16200	0.200487	0.200487
Q6UXL0	NOGS7	[18, 32]	1.07081	0.00580498	7435	0.0275914	0.0275914
Q6UXN2	NOGS7	[8, 24]	1.10936	0.0158831	9754	0.057545	0.057545
Q6UXN9	NOGS7	[53, 85]	-0.693938	0.00210244	5720	0.0129892	0.0129892
Q6UXU6	NOGS7	[8, 24]	-0.187707	0.671907	30402	0.781018	0.781018
Q6UXX5	NOGS7	[8, 24]	-0.520861	0.251386	22031	0.403237	0.403213
Q6V1P9	NOGS7	[17, 53]	-0.0839597	0.852275	33130	0.909101	0.909101
Q6VAB6	NOGS7	[18, 32]	1.53748	0.00775308	8053	0.0340229	0.0340229
Q6VUC0	NOGS7	[8, 24]	0.103266	0.826654	32737	0.892358	0.892343
Q6VVX0	NOGS7	[27, 59]	0.579559	0.00405851	6812	0.0210546	0.0210546
Q6W4X9	NOGS7	[43, 78]	-0.321544	0.235708	21585	0.385902	0.385902
Q6X4T0	NOGS7	[18, 32]	0.188496	0.471269	27011	0.61657	0.61657
Q6X4U4	NOGS7	[43, 79]	0.0287236	0.923638	34212	0.954064	0.954064
Q6XPR3	NOGS7	[8, 24]	0.0105004	0.941251	34477	0.964784	0.964765
Q6Y2X3	NOGS7	[8, 24]	0.6908	0.00979546	8565	0.0404159	0.0404159
Q6ZMR3	NOGS7	[8, 24]	-0.228159	0.669071	30354	0.778952	0.778918
Q6ZMS7	NOGS7	[17, 53]	0.0541546	0.880766	33547	0.927814	0.927814
Q6ZMY9	NOGS7	[18, 31]	0.542776	0.292718	23139	0.447053	0.447053
Q6ZN06	NOGS7	[17, 52]	-0.362183	0.204786	20684	0.349881	0.349857
Q6ZN57	NOGS7	[17, 52]	-0.229835	0.484215	27246	0.628043	0.628043
Q6ZNA5	NOGS7	[18, 31]	-1.46047	0.0114843	8943	0.0453812	0.0453812
Q6ZNG0	NOGS7	[8, 24]	0.595176	0.0106744	8768	0.0430225	0.0430225
Q6ZNG1	NOGS7	[8, 24]	-0.867171	0.17953	19897	0.318862	0.31886
Q6ZNR0	NOGS7	[14, 28]	-0.695557	0.0148867	9582	0.0549031	0.0549031
Q6ZQN7	NOGS7	[17, 52]	-0.280208	0.591159	29104	0.717804	0.717804
Q6ZQY2	NOGS7	[8, 24]	0.570365	0.280193	22785	0.434572	0.434556
Q6ZRV2	NOGS7	[18, 31]	-1.26777	0.0240818	10913	0.0779827	0.0779827
Q6ZS62	NOGS7	[8, 24]	-0.400944	0.26527	22376	0.418948	0.418948
Q6ZS82	NOGS7	[8, 24]	1.13267	0.0246189	10972	0.0792935	0.0792935
Q6ZSA7	NOGS7	[8, 24]	-0.199357	0.677857	30487	0.785738	0.785738
Q6ZSI9	NOGS7	[8, 24]	-0.849135	0.0742714	15204	0.172631	0.172618
Q6ZSS7	NOGS7	[27, 59]	-1.28748	0.0147633	9563	0.0545561	0.0545561
Q6ZT07	NOGS7	[43, 78]	0.0303244	0.8686	33379	0.919604	0.919604
Q6ZT52	NOGS7	[8, 24]	-1.06898	0.104987	16840	0.220316	0.22031
Q6ZUX7	NOGS7	[43, 78]	-0.472617	0.0973026	16440	0.209159	0.209159
Q6ZVE7	NOGS7	[18, 31]	0.263124	0.393529	25417	0.547151	0.547147
Q6ZVF9	NOGS7	[8, 24]	-0.112025	0.74663	31490	0.837891	0.837891
Q6ZVK1	NOGS7	[8, 24]	-0.121475	0.813317	32527	0.883629	0.883629
Q6ZVX9	NOGS7	[18, 31]	0.672892	0.00590035	7468	0.0279208	0.0279208
Q6ZW61	NOGS7	[18, 31]	0.753317	0.109759	17078	0.22712	0.22712
Q6ZWT7	NOGS7	[53, 85]	-0.421937	0.0584368	14121	0.146243	0.146243
Q70EK9	NOGS7	[18, 31]	-0.0244832	0.958878	34723	0.975888	0.975888
Q712K3	NOGS7	[18, 31]	1.14806	0.00254704	6017	0.0149592	0.014958
Q719H9	NOGS7	[18, 31]	-0.974113	0.0672808	14764	0.161043	0.161036
Q75WM6	NOGS7	[8, 24]	0.838368	0.0150661	9612	0.0553913	0.0553913
Q76KP1	NOGS7	[8, 24]	-0.248791	0.195482	20396	0.338701	0.338701
Q76MJ5	NOGS7	[17, 52]	-0.135902	0.807658	32430	0.880106	0.880106
Q7KZF4	NOGS7	[43, 78]	-0.531187	0.0613326	14337	0.151178	0.151178
Q7L014	NOGS7	[43, 78]	-0.362563	0.256019	22151	0.408444	0.408444
Q7L0X0	NOGS7	[43, 78]	-0.0447293	0.754702	31627	0.84328	0.84328
Q7L0Y3	NOGS7	[18, 31]	0.976414	0.00791014	8097	0.0345235	0.0345235
Q7L190	NOGS7	[27, 59]	0.254385	0.478507	27133	0.623225	0.623218
Q7L1T6	NOGS7	[27, 59]	-0.695025	0.0168122	9893	0.0600551	0.0600551
Q7L273	NOGS7	[27, 59]	-0.384338	0.423132	26039	0.574256	0.574256
Q7L2Z9	NOGS7	[27, 59]	0.326414	0.103133	16744	0.217667	0.217667
Q7L311	NOGS7	[43, 78]	0.346343	0.020829	10504	0.0700757	0.0700757
Q7L3B6	NOGS7	[27, 59]	0.360326	0.148449	18774	0.279431	0.279431
Q7L3S4	NOGS7	[17, 52]	-0.570419	0.0945238	16319	0.204692	0.204692
Q7L3T8	NOGS7	[18, 31]	2.53848	4.636e-05	1880	0.000871445	0.000871445
Q7L4S7	NOGS7	[43, 78]	0.0261345	0.876206	33472	0.925079	0.925079
Q7L523	NOGS7	[43, 78]	0.491685	0.0619316	14379	0.152208	0.152207
Q7L5N1	NOGS7	[43, 78]	1.10952	0.000580772	3979	0.00515806	0.00515806
Q7L775	NOGS7	[53, 85]	0.159165	0.405758	25677	0.558441	0.558429
Q7L7L0	NOGS7	[27, 59]	0.599175	0.0857675	15868	0.19101	0.191006
Q7L804	NOGS7	[43, 79]	0.254705	0.42684	26117	0.577558	0.577558
Q7L8C5	NOGS7	[27, 59]	-0.728782	0.0137318	9361	0.0518395	0.0518395
Q7L8L6	NOGS7	[27, 59]	0.125355	0.796872	32275	0.872523	0.872523
Q7L945	NOGS7	[18, 31]	0.590002	0.0488449	13365	0.129153	0.12915
Q7L985	NOGS7	[18, 31]	1.06471	0.000751021	4280	0.00620101	0.00620101
Q7LC44	NOGS7	[43, 78]	0.0674394	0.749533	31546	0.839655	0.839639
Q7RTS6	NOGS7	[8, 24]	0.445843	0.227326	21349	0.376293	0.376293
Q7RTS7	NOGS7	[18, 31]	0.750573	0.00990938	8594	0.0407479	0.0407479
Q7RTU3	NOGS7	[8, 24]	-0.870317	0.208957	20798	0.355051	0.355051
Q7RTU9	NOGS7	[8, 24]	0.336362	0.471573	27017	0.616831	0.616795
Q7RTV0	NOGS7	[18, 31]	1.37925	0.000114325	2423	0.00166741	0.00166691
Q7RTV5	NOGS7	[18, 31]	0.0413393	0.917514	34115	0.950433	0.950433
Q7RTY1	NOGS7	[18, 31]	0.158124	0.639744	29884	0.756523	0.756523
Q7Z3B0	NOGS7	[18, 31]	0.920305	0.136472	18271	0.263959	0.263952
Q7Z3E1	NOGS7	[43, 78]	0.115801	0.643177	29932	0.759363	0.759358
Q7Z3E5	NOGS7	[27, 59]	-0.484964	0.125045	17763	0.248774	0.248774
Q7Z3G6	NOGS7	[18, 31]	0.472418	0.420232	25985	0.571506	0.571506
Q7Z3I7	NOGS7	[8, 24]	0.347695	0.240815	21749	0.39129	0.391288
Q7Z3T8	NOGS7	[43, 78]	0.239317	0.127006	17857	0.251344	0.251344
Q7Z3Z0	NOGS7	[18, 31]	-0.50065	0.292966	23145	0.447316	0.447306
Q7Z429	NOGS7	[53, 85]	0.287742	0.119027	17514	0.240167	0.240164
Q7Z4H4	NOGS7	[27, 59]	-0.877349	0.00633603	7617	0.029396	0.029396
Q7Z4H8	NOGS7	[8, 25]	-0.780396	0.214678	20985	0.36152	0.36152
Q7Z4H9	NOGS7	[18, 31]	0.0358034	0.900145	33858	0.939519	0.939519
Q7Z4M0	NOGS7	[18, 31]	0.222854	0.185169	20081	0.325865	0.325865
Q7Z4Q2	NOGS7	[27, 60]	-0.22788	0.309866	23566	0.464668	0.464668
Q7Z4S9	NOGS7	[8, 24]	0.118337	0.777807	32001	0.858939	0.858939
Q7Z4W1	NOGS7	[27, 59]	-0.584077	0.139119	18395	0.267264	0.267264
Q7Z570	NOGS7	[43, 78]	1.01371	0.00398032	6774	0.0207648	0.0207626
Q7Z5H4	NOGS7	[8, 24]	-0.0175416	0.96921	34911	0.981092	0.981042
Q7Z5L4	NOGS7	[18, 31]	-0.0949917	0.788937	32171	0.866626	0.866626
Q7Z5U6	NOGS7	[18, 31]	-0.544429	0.0875308	15956	0.193861	0.193861
Q7Z5Y6	NOGS7	[43, 78]	0.39219	0.0619906	14383	0.152311	0.152311
Q7Z695	NOGS7	[27, 59]	0.765811	0.00616035	7562	0.0287888	0.028784
Q7Z6I5	NOGS7	[8, 24]	-0.46256	0.284336	22913	0.438535	0.438535
Q7Z6K3	NOGS7	[18, 31]	1.34811	0.00318004	6384	0.0176033	0.0176033
Q7Z6K4	NOGS7	[14, 27]	0.411189	0.199596	20519	0.343756	0.343739
Q7Z6M4	NOGS7	[53, 85]	-0.329779	0.0611973	14328	0.150939	0.150939
Q7Z6R9	NOGS7	[8, 24]	0.801878	0.051517	13585	0.134013	0.134013
Q7Z6W1	NOGS7	[18, 31]	0.473981	0.0277406	11377	0.0861673	0.086164
Q7Z6W7	NOGS7	[8, 24]	0.0638084	0.906801	33957	0.943706	0.943704
Q7Z769	NOGS7	[27, 59]	1.51408	5.00504e-06	1029	0.000171888	0.000171865
Q7Z794	NOGS7	[18, 31]	-0.283101	0.197019	20428	0.34083	0.340822
Q7Z7B1	NOGS7	[18, 31]	-0.578884	0.0387518	12519	0.10939	0.109387
Q7Z7C8	NOGS7	[8, 25]	0.289313	0.159063	19170	0.293226	0.293226
Q7Z7J5	NOGS7	[18, 31]	0.714137	0.013898	9391	0.0522993	0.0522993
Q7Z7J7	NOGS7	[18, 31]	1.17427	0.00117057	4831	0.00856276	0.00856246
Q7Z7J9	NOGS7	[27, 59]	-0.246566	0.467428	26937	0.613225	0.613225
Q7Z7K2	NOGS7	[43, 78]	0.175768	0.555669	28508	0.688816	0.688816
Q7Z7M8	NOGS7	[8, 24]	0.259512	0.433149	26239	0.583371	0.583371
Q7Z7M9	NOGS7	[18, 31]	0.123972	0.777331	31995	0.858575	0.858575
Q7Z7N9	NOGS7	[8, 24]	1.25079	0.040998	12704	0.114045	0.114044
Q86SG6	NOGS7	[8, 24]	-0.185382	0.780343	32044	0.860583	0.860583
Q86SH2	NOGS7	[8, 24]	0.0201866	0.969748	34921	0.981355	0.981347
Q86SS6	NOGS7	[8, 24]	-1.41448	0.096734	16411	0.208304	0.208304
Q86T26	NOGS7	[8, 24]	-0.164057	0.740404	31400	0.833285	0.833285
Q86TB3	NOGS7	[18, 31]	0.476954	0.168425	19523	0.30487	0.304869
Q86TH1	NOGS7	[43, 78]	-0.156679	0.517994	27857	0.657119	0.657119
Q86UC2	NOGS7	[8, 24]	1.14785	0.0106454	8758	0.0429548	0.0429547
Q86UD4	NOGS7	[27, 59]	0.691353	0.00858167	8254	0.0367419	0.0367419
Q86UF1	NOGS7	[18, 31]	0.528718	0.100267	16590	0.213582	0.213582
Q86UP9	NOGS7	[8, 24]	0.625717	0.0161722	9796	0.058341	0.058341
Q86UQ8	NOGS7	[8, 24]	0.448887	0.103612	16766	0.218392	0.218392
Q86UV7	NOGS7	[8, 21]	1.10742	0.0658418	14656	0.15876	0.158759
Q86UW1	NOGS7	[18, 31]	1.2231	0.00576297	7422	0.0274397	0.0274396
Q86UW2	NOGS7	[8, 24]	0.148586	0.552766	28456	0.68647	0.68647
Q86UW7	NOGS7	[27, 60]	-0.366388	0.362375	24779	0.516807	0.516807
Q86UW8	NOGS7	[18, 31]	0.506508	0.142111	18521	0.271154	0.271154
Q86V35	NOGS7	[8, 24]	0.654005	0.00408152	6823	0.0211398	0.0211398
Q86V71	NOGS7	[8, 24]	-0.521013	0.275674	22667	0.42979	0.42979
Q86V81	NOGS7	[8, 24]	0.857004	0.0203324	10430	0.0688902	0.0688851
Q86V97	NOGS7	[8, 24]	0.167758	0.244133	21839	0.395046	0.395046
Q86VD7	NOGS7	[53, 85]	0.132653	0.462897	26856	0.609112	0.609112
Q86VD9	NOGS7	[17, 52]	0.84824	0.0121017	9075	0.0471251	0.0471251
Q86VE0	NOGS7	[18, 31]	1.34608	0.00015993	2671	0.00211598	0.00211577
Q86VH2	NOGS7	[8, 25]	0.384477	0.403598	25633	0.556421	0.556403
Q86VH4	NOGS7	[17, 53]	-0.285658	0.110246	17098	0.227862	0.227862
Q86VI3	NOGS7	[8, 24]	-0.350305	0.461699	26827	0.608192	0.608176
Q86VM9	NOGS7	[18, 31]	0.928761	0.0104252	8714	0.0422787	0.0422787
Q86VQ0	NOGS7	[18, 31]	-0.630186	0.227811	21363	0.376848	0.376848
Q86VR7	NOGS7	[18, 32]	-1.10233	0.0592801	14188	0.147653	0.147652
Q86VR8	NOGS7	[21, 49]	0.233932	0.166553	19452	0.302581	0.302581
Q86VU5	NOGS7	[18, 31]	0.818195	0.0647116	14581	0.156837	0.156837
Q86VX2	NOGS7	[18, 32]	-1.01032	0.0092548	8421	0.0388381	0.0388381
Q86VZ1	NOGS7	[18, 31]	0.767636	0.00983506	8572	0.0405461	0.0405419
Q86W24	NOGS7	[8, 24]	0.633334	0.0156455	9705	0.0569703	0.0569703
Q86W25	NOGS7	[8, 24]	0.562825	0.0630623	14463	0.154087	0.154087
Q86W47	NOGS7	[27, 59]	0.647744	0.0488798	13369	0.129207	0.129194
Q86W56	NOGS7	[39, 74]	0.0458031	0.812732	32518	0.883238	0.883235
Q86W67	NOGS7	[18, 31]	1.12666	0.00166258	5353	0.0109759	0.0109759
Q86WA9	NOGS7	[18, 31]	0.590356	0.166477	19447	0.302521	0.302521
Q86WB0	NOGS7	[8, 25]	-0.482258	0.444774	26476	0.593665	0.593644
Q86WI1	NOGS7	[8, 24]	-0.169113	0.465385	26906	0.611248	0.611248
Q86WN2	NOGS7	[8, 24]	0.576785	0.114052	17289	0.233125	0.233119
Q86WR6	NOGS7	[8, 24]	0.811487	0.138098	18350	0.265954	0.265954
Q86WS3	NOGS7	[8, 24]	-0.453586	0.23758	21643	0.387924	0.387924
Q86WT1	NOGS7	[43, 78]	0.661997	0.0231624	10810	0.0757202	0.0757202
Q86WW8	NOGS7	[18, 32]	-0.02607	0.948158	34572	0.969194	0.96918
Q86WZ0	NOGS7	[8, 24]	-0.157088	0.493316	27406	0.636112	0.636112
Q86X02	NOGS7	[53, 85]	-0.130852	0.593128	29130	0.719552	0.719545
Q86X52	NOGS7	[43, 78]	-0.489157	0.105261	16852	0.220736	0.220736
Q86XD8	NOGS7	[18, 31]	1.67068	7.6474e-06	1130	0.000239161	0.000239161
Q86XE3	NOGS7	[8, 24]	-0.0896427	0.826022	32729	0.891894	0.891894
Q86XF0	NOGS7	[18, 31]	0.30232	0.386931	25289	0.5407	0.5407
Q86XF7	NOGS7	[8, 24]	0.663886	0.16107	19249	0.295706	0.295706
Q86XJ0	NOGS7	[8, 24]	0.529577	0.125686	17788	0.249697	0.249697
Q86XP6	NOGS7	[18, 31]	-0.738142	0.049221	13394	0.129866	0.129866
Q86XQ3	NOGS7	[8, 24]	-0.385492	0.292221	23125	0.446564	0.446564
Q86XT2	NOGS7	[8, 24]	0.27997	0.577876	28890	0.706872	0.706846
Q86XT4	NOGS7	[8, 24]	-0.51702	0.301825	23357	0.45666	0.45666
Q86XU0	NOGS7	[14, 27]	0.657445	0.0475635	13280	0.12657	0.12657
Q86XZ4	NOGS7	[27, 59]	0.500814	0.287518	23003	0.441707	0.441707
Q86Y01	NOGS7	[18, 31]	-0.0834442	0.784316	32103	0.863375	0.863375
Q86Y26	NOGS7	[8, 24]	-0.346776	0.353179	24551	0.50837	0.50835
Q86Y28	NOGS7	[8, 24]	0.219645	0.599363	29230	0.724628	0.724628
Q86Y34	NOGS7	[17, 52]	-0.323073	0.421675	26011	0.572895	0.572895
Q86Y38	NOGS7	[37, 68]	1.3257	0.00145227	5171	0.00992494	0.00992494
Q86Y79	NOGS7	[18, 31]	0.857137	0.131655	18064	0.257559	0.257559
Q86YC2	NOGS7	[27, 59]	0.748922	0.108728	17023	0.225715	0.225715
Q86YC3	NOGS7	[8, 24]	0.370844	0.23117	21463	0.380623	0.380623
Q86YD7	NOGS7	[17, 52]	-0.105951	0.820328	32643	0.888079	0.888053
Q86YI8	NOGS7	[18, 31]	0.293136	0.140328	18448	0.268812	0.268812
Q86YR6	NOGS7	[8, 24]	0.369996	0.0527481	13688	0.136182	0.136179
Q86YV5	NOGS7	[18, 31]	-0.0511598	0.859198	33235	0.913591	0.913591
Q86YW7	NOGS7	[8, 24]	0.942441	0.0443577	12986	0.120711	0.120711
Q8HWS3	NOGS7	[8, 24]	-0.237763	0.182954	20007	0.323157	0.323157
Q8IU54	NOGS7	[8, 24]	-0.227746	0.754829	31631	0.843315	0.843288
Q8IU81	NOGS7	[43, 78]	-0.0766521	0.700919	30831	0.803405	0.803405
Q8IU89	NOGS7	[8, 24]	0.575339	0.0596359	14217	0.148236	0.148236
Q8IU99	NOGS7	[8, 24]	-0.450132	0.35532	24601	0.510413	0.510376
Q8IUA0	NOGS7	[37, 68]	0.729568	0.00348853	6560	0.0187929	0.0187929
Q8IUB5	NOGS7	[8, 24]	1.13291	0.0187425	10202	0.0649227	0.0649203
Q8IUC1	NOGS7	[8, 24]	0.156909	0.44723	26529	0.59575	0.59575
Q8IUC2	NOGS7	[8, 24]	0.4558	0.0402159	12628	0.112543	0.112534
Q8IUC6	NOGS7	[43, 78]	0.0436219	0.823876	32697	0.890447	0.890447
Q8IUE0	NOGS7	[18, 31]	-0.191866	0.511579	27733	0.651883	0.651883
Q8IUG1	NOGS7	[17, 52]	-0.197707	0.51703	27841	0.656274	0.656274
Q8IUH2	NOGS7	[8, 24]	0.258841	0.453596	26661	0.601239	0.601224
Q8IUK8	NOGS7	[18, 31]	-0.14814	0.721108	31141	0.818318	0.818318
Q8IUL8	NOGS7	[8, 24]	-0.122267	0.76579	31812	0.850694	0.850694
Q8IUS5	NOGS7	[8, 24]	-0.227604	0.472385	27037	0.617436	0.617415
Q8IV08	NOGS7	[43, 78]	0.330693	0.345451	24409	0.500139	0.500139
Q8IV16	NOGS7	[18, 31]	-1.32501	0.00349561	6563	0.0188224	0.0188224
Q8IV31	NOGS7	[18, 31]	0.797724	0.0741383	15195	0.172423	0.172423
Q8IV32	NOGS7	[17, 52]	-1.16756	0.0368209	12334	0.105498	0.105498
Q8IV38	NOGS7	[43, 78]	-0.410969	0.0849659	15822	0.189774	0.189772
Q8IV45	NOGS7	[8, 24]	0.209279	0.429104	26174	0.579358	0.579358
Q8IVB4	NOGS7	[18, 31]	-0.401362	0.216638	21043	0.363816	0.363816
Q8IVC4	NOGS7	[18, 31]	-0.351556	0.150863	18872	0.282501	0.282501
Q8IVD9	NOGS7	[43, 78]	0.0595801	0.737519	31362	0.831044	0.831037
Q8IVJ1	NOGS7	[18, 31]	-0.493252	0.0913112	16170	0.199558	0.199558
Q8IVL8	NOGS7	[8, 24]	0.902865	0.0165686	9861	0.0593773	0.0593773
Q8IVP5	NOGS7	[18, 31]	0.268501	0.502909	27583	0.644321	0.644321
Q8IVS2	NOGS7	[53, 86]	0.0383118	0.863541	33306	0.916252	0.916252
Q8IVU1	NOGS7	[8, 24]	0.541847	0.188603	20179	0.330296	0.330296
Q8IVU9	NOGS7	[8, 24]	0.406181	0.185766	20100	0.326606	0.326606
Q8IVW8	NOGS7	[18, 31]	0.64699	0.092071	16209	0.200734	0.200734
Q8IW03	NOGS7	[8, 25]	-1.73678	0.113748	17273	0.232718	0.232718
Q8IW19	NOGS7	[8, 24]	0.223518	0.503596	27594	0.644943	0.644943
Q8IW92	NOGS7	[43, 78]	0.429563	0.12868	17936	0.253535	0.253535
Q8IWA0	NOGS7	[18, 31]	-0.18765	0.539655	28214	0.675936	0.675936
Q8IWA6	NOGS7	[8, 24]	-0.89657	0.261834	22276	0.415377	0.415377
Q8IWB4	NOGS7	[39, 71]	0.165835	0.36606	24864	0.520279	0.520272
Q8IWD5	NOGS7	[8, 24]	0.134721	0.792639	32219	0.869396	0.869356
Q8IWE5	NOGS7	[43, 78]	-0.199372	0.319078	23775	0.474275	0.47423
Q8IWL3	NOGS7	[8, 24]	0.393746	0.231098	21461	0.380541	0.380541
Q8IWL8	NOGS7	[8, 24]	0.282787	0.377205	25093	0.531226	0.531226
Q8IWP9	NOGS7	[43, 78]	0.894214	0.00719774	7897	0.0322098	0.0322098
Q8IWU6	NOGS7	[43, 78]	-1.07498	0.00245306	5961	0.0145426	0.0145426
Q8IWX8	NOGS7	[43, 78]	0.297755	0.202303	20601	0.347031	0.347031
Q8IWY4	NOGS7	[8, 24]	-0.030657	0.908424	33986	0.944589	0.944589
Q8IWZ4	NOGS7	[17, 52]	0.547013	0.154123	18975	0.287038	0.287038
Q8IXB3	NOGS7	[8, 24]	0.446524	0.0494307	13409	0.130273	0.130273
Q8IXF9	NOGS7	[8, 24]	0.0509002	0.89603	33793	0.937022	0.93701
Q8IXH6	NOGS7	[18, 31]	0.672818	0.199107	20495	0.343314	0.343314
Q8IXL6	NOGS7	[8, 24]	-0.031866	0.918577	34135	0.950976	0.950943
Q8IXL9	NOGS7	[18, 31]	1.11838	0.00310754	6349	0.0172968	0.0172968
Q8IXM7	NOGS7	[8, 24]	0.236142	0.0962255	16386	0.207525	0.207525
Q8IXN7	NOGS7	[18, 31]	0.224483	0.339718	24269	0.494676	0.494676
Q8IXS8	NOGS7	[8, 24]	-0.0365732	0.908681	33990	0.944745	0.944745
Q8IXT5	NOGS7	[27, 59]	-0.329586	0.3023	23371	0.457104	0.457097
Q8IXV7	NOGS7	[8, 24]	0.293098	0.166306	19441	0.302303	0.302303
Q8IY42	NOGS7	[27, 59]	0.54559	0.153616	18962	0.28629	0.28629
Q8IY49	NOGS7	[18, 32]	-0.52211	0.162089	19288	0.296975	0.296975
Q8IY51	NOGS7	[8, 24]	-0.401467	0.505555	27618	0.64689	0.64687
Q8IYA7	NOGS7	[18, 31]	0.770702	0.0088109	8309	0.0374736	0.0374736
Q8IYB1	NOGS7	[18, 31]	0.521336	0.00176867	5445	0.011479	0.011479
Q8IYB8	NOGS7	[43, 78]	-0.537337	0.0256596	11112	0.0816042	0.0816042
Q8IYD1	NOGS7	[27, 59]	-0.122257	0.735909	31341	0.829785	0.829785
Q8IYE1	NOGS7	[8, 24]	0.410604	0.410226	25772	0.562509	0.562487
Q8IYF1	NOGS7	[17, 52]	0.243004	0.547835	28356	0.682746	0.682746
Q8IYG6	NOGS7	[18, 31]	0.219636	0.521736	27912	0.660562	0.660562
Q8IYI8	NOGS7	[27, 56]	0.362048	0.225535	21304	0.374116	0.374116
Q8IYK2	NOGS7	[8, 24]	-0.189197	0.617652	29545	0.738778	0.738762
Q8IYK4	NOGS7	[53, 85]	-0.207234	0.338277	24237	0.493228	0.493228
Q8IYL3	NOGS7	[27, 59]	-0.428942	0.306298	23466	0.461275	0.461275
Q8IYL9	NOGS7	[43, 78]	0.351385	0.357719	24662	0.512587	0.51254
Q8IYN2	NOGS7	[18, 31]	1.18667	0.025464	11085	0.0811792	0.0811792
Q8IYP9	NOGS7	[18, 31]	0.50272	0.114787	17324	0.234153	0.234153
Q8IYR6	NOGS7	[43, 79]	-0.397321	0.0865434	15900	0.19235	0.19235
Q8IYS4	NOGS7	[17, 52]	-0.988894	0.0601594	14252	0.14917	0.14917
Q8IYT3	NOGS7	[27, 59]	-0.0380255	0.910854	34021	0.946141	0.94612
Q8IYT8	NOGS7	[43, 78]	-0.0965581	0.646756	29992	0.76206	0.762038
Q8IYW5	NOGS7	[18, 31]	1.35131	0.00103019	4685	0.00777072	0.00776912
Q8IYX4	NOGS7	[27, 59]	0.132749	0.666522	30308	0.777162	0.777162
Q8IZ40	NOGS7	[18, 31]	-0.575249	0.0704548	14958	0.166453	0.166453
Q8IZ57	NOGS7	[18, 31]	0.0826977	0.886974	33643	0.931687	0.931663
Q8IZ63	NOGS7	[8, 24]	-0.0208039	0.961034	34771	0.976733	0.976731
Q8IZ81	NOGS7	[18, 31]	0.0143113	0.972694	34959	0.983267	0.983242
Q8IZD9	NOGS7	[43, 78]	0.10582	0.75949	31715	0.846276	0.846276
Q8IZJ0	NOGS7	[8, 24]	-1.09083	0.20117	20563	0.345726	0.345726
Q8IZM9	NOGS7	[43, 79]	-0.237185	0.238242	21670	0.388519	0.388506
Q8IZS7	NOGS7	[8, 24]	1.21423	0.00397864	6772	0.0207622	0.0207602
Q8IZT9	NOGS7	[8, 24]	-0.947291	0.094242	16309	0.204207	0.204207
Q8IZU1	NOGS7	[8, 24]	-0.400492	0.532874	28096	0.670247	0.670218
Q8IZU3	NOGS7	[8, 24]	-0.0976052	0.769413	31872	0.853109	0.853086
Q8IZV5	NOGS7	[18, 31]	0.417262	0.0756204	15294	0.174732	0.174732
Q8IZX4	NOGS7	[8, 24]	-1.11707	0.134629	18193	0.26151	0.26151
Q8IZY5	NOGS7	[8, 24]	0.430198	0.090838	16146	0.198819	0.198819
Q8J025	NOGS7	[18, 31]	-0.408063	0.373395	25014	0.52752	0.52752
Q8N0U2	NOGS7	[8, 24]	0.230366	0.315118	23680	0.470268	0.470268
Q8N0U8	NOGS7	[18, 32]	0.660345	0.0693832	14900	0.164559	0.164559
Q8N0V4	NOGS7	[27, 59]	-0.0919625	0.742919	31443	0.834971	0.834971
Q8N0Z2	NOGS7	[8, 24]	0.8088	0.102767	16720	0.217205	0.217191
Q8N100	NOGS7	[8, 24]	0.527805	0.282603	22857	0.436931	0.436928
Q8N104	NOGS7	[8, 24]	-0.0117103	0.955856	34674	0.974188	0.974161
Q8N109	NOGS7	[11, 42]	-0.975746	0.0734413	15151	0.171298	0.171298
Q8N111	NOGS7	[27, 59]	-0.649575	0.0774763	15399	0.1778	0.1778
Q8N119	NOGS7	[8, 24]	1.19598	0.0423244	12821	0.11666	0.116658
Q8N123	NOGS7	[8, 24]	-0.404835	0.618168	29558	0.739071	0.739051
Q8N129	NOGS7	[27, 59]	0.746352	0.00933092	8445	0.0390462	0.0390462
Q8N131	NOGS7	[53, 86]	0.0154039	0.943464	34507	0.966212	0.966212
Q8N149	NOGS7	[43, 78]	0.851953	0.00177561	5455	0.0115029	0.0115029
Q8N158	NOGS7	[8, 24]	0.866677	0.0335601	12002	0.0988153	0.0988153
Q8N165	NOGS7	[18, 31]	-0.255922	0.51968	27880	0.658715	0.658715
Q8N183	NOGS7	[18, 31]	1.48047	0.000191745	2834	0.002391	0.002391
Q8N196	NOGS7	[27, 59]	0.209253	0.550979	28418	0.685166	0.685166
Q8N1E2	NOGS7	[18, 31]	0.456281	0.0425004	12838	0.11699	0.11699
Q8N1E6	NOGS7	[37, 68]	-0.827833	0.00238132	5902	0.0142585	0.0142578
Q8N1F8	NOGS7	[18, 31]	0.224078	0.22039	21164	0.368001	0.368001
Q8N1G2	NOGS7	[43, 78]	0.271571	0.109693	17073	0.227051	0.227048
Q8N1G4	NOGS7	[11, 42]	-0.665182	0.440024	26380	0.589463	0.589462
Q8N1H7	NOGS7	[8, 24]	-0.584263	0.418206	25936	0.569825	0.569825
Q8N1P7	NOGS7	[17, 52]	-0.647718	0.0511535	13554	0.133371	0.133371
Q8N1Q1	NOGS7	[18, 31]	0.683655	0.00621874	7576	0.0290079	0.0290079
Q8N239	NOGS7	[8, 24]	0.734034	0.0173473	9976	0.061451	0.061451
Q8N283	NOGS7	[8, 24]	0.00300486	0.989703	35208	0.993386	0.993386
Q8N2A8	NOGS7	[18, 31]	-0.429038	0.0973688	16443	0.209263	0.209263
Q8N2G6	NOGS7	[43, 78]	0.397535	0.147561	18743	0.27822	0.27822
Q8N2I2	NOGS7	[8, 25]	0.307585	0.284958	22931	0.439149	0.439149
Q8N2M4	NOGS7	[18, 31]	0.800052	0.0542999	13819	0.13886	0.138851
Q8N2M8	NOGS7	[43, 78]	-0.60833	0.0396318	12568	0.111438	0.111438
Q8N2R8	NOGS7	[18, 31]	0.518173	0.00410515	6834	0.0212279	0.0212279
Q8N2W9	NOGS7	[53, 85]	0.0427297	0.864417	33323	0.916713	0.916713
Q8N2Y8	NOGS7	[43, 78]	0.354094	0.0298811	11609	0.0909611	0.0909611
Q8N300	NOGS7	[8, 24]	-0.119922	0.835751	32888	0.898036	0.898036
Q8N349	NOGS7	[8, 24]	0.693684	0.0896746	16081	0.197066	0.197066
Q8N357	NOGS7	[27, 59]	1.53293	0.00159086	5288	0.0106315	0.0106315
Q8N386	NOGS7	[8, 24]	0.886781	0.242777	21802	0.393518	0.393518
Q8N398	NOGS7	[8, 24]	-0.367343	0.392632	25399	0.54629	0.54629
Q8N3D4	NOGS7	[17, 52]	-0.190147	0.552039	28440	0.685953	0.685931
Q8N3E9	NOGS7	[8, 24]	0.335145	0.253909	22097	0.406068	0.406051
Q8N3H0	NOGS7	[8, 25]	-1.07589	0.0273209	11321	0.0852833	0.0852822
Q8N3J2	NOGS7	[27, 59]	-0.175592	0.740221	31396	0.833184	0.833176
Q8N3L3	NOGS7	[8, 24]	0.497118	0.0697896	14921	0.16529	0.16529
Q8N3T6	NOGS7	[18, 31]	-0.25183	0.520442	27898	0.659255	0.659255
Q8N414	NOGS7	[27, 59]	-0.285154	0.322852	23880	0.477776	0.477776
Q8N427	NOGS7	[17, 52]	0.72065	0.143955	18591	0.27364	0.27364
Q8N436	NOGS7	[18, 31]	0.548718	0.218985	21129	0.36626	0.36626
Q8N485	NOGS7	[18, 31]	0.169849	0.666731	30312	0.777303	0.777278
Q8N488	NOGS7	[43, 78]	-0.389024	0.0496436	13421	0.130717	0.130717
Q8N4B4	NOGS7	[8, 24]	-0.576447	0.393571	25419	0.547166	0.547166
Q8N4C0	NOGS7	[8, 25]	0.164745	0.60873	29372	0.732396	0.732396
Q8N4E4	NOGS7	[8, 24]	0.69241	0.25899	22211	0.412067	0.412067
Q8N4F0	NOGS7	[8, 24]	0.353524	0.549164	28379	0.683848	0.683848
Q8N4G2	NOGS7	[17, 52]	-0.410206	0.289705	23065	0.443871	0.443871
Q8N4K4	NOGS7	[8, 24]	0.94743	0.00710124	7873	0.0318749	0.0318749
Q8N4L1	NOGS7	[8, 24]	0.528834	0.19988	20531	0.344044	0.344042
Q8N4L4	NOGS7	[8, 24]	-1.36576	0.118403	17485	0.239305	0.239296
Q8N4N8	NOGS7	[8, 24]	0.418771	0.0980293	16483	0.210171	0.210171
Q8N4P2	NOGS7	[18, 31]	1.85612	0.000719977	4231	0.00601353	0.00601239
Q8N4S9	NOGS7	[18, 31]	0.106953	0.758769	31701	0.845845	0.845845
Q8N4V2	NOGS7	[18, 31]	0.108581	0.750138	31552	0.840172	0.840172
Q8N567	NOGS7	[18, 31]	0.762423	0.00609338	7542	0.0285513	0.0285513
Q8N5C1	NOGS7	[18, 31]	0.318839	0.326577	23959	0.481694	0.48167
Q8N5F7	NOGS7	[18, 31]	0.301418	0.440171	26385	0.589547	0.589542
Q8N5G0	NOGS7	[18, 32]	-0.205007	0.586934	29038	0.714294	0.714293
Q8N5M1	NOGS7	[43, 78]	-0.804272	0.00748283	7975	0.0331581	0.0331581
Q8N5M9	NOGS7	[18, 31]	0.113749	0.741473	31421	0.83393	0.833913
Q8N5P1	NOGS7	[18, 31]	-0.626774	0.137979	18339	0.265883	0.265876
Q8N5W9	NOGS7	[18, 31]	-0.420296	0.0745074	15222	0.172974	0.172974
Q8N609	NOGS7	[8, 24]	0.583165	0.236051	21597	0.386248	0.386248
Q8N614	NOGS7	[17, 52]	-1.09179	0.0418033	12779	0.115603	0.115603
Q8N628	NOGS7	[8, 24]	-0.557578	0.226178	21320	0.374902	0.374902
Q8N653	NOGS7	[43, 78]	-0.108495	0.706954	30922	0.807937	0.807923
Q8N661	NOGS7	[8, 24]	0.0251727	0.933221	34359	0.959839	0.959839
Q8N687	NOGS7	[8, 24]	0.97651	0.00236135	5892	0.0141629	0.0141629
Q8N693	NOGS7	[8, 24]	-0.520243	0.0250143	11033	0.0801214	0.0801214
Q8N695	NOGS7	[8, 24]	-0.656046	0.25476	22119	0.407023	0.407011
Q8N6F8	NOGS7	[8, 24]	-0.547136	0.296718	23227	0.451445	0.451445
Q8N6I4	NOGS7	[43, 79]	0.689794	0.0318743	11836	0.0951677	0.0951677
Q8N6M0	NOGS7	[18, 32]	0.0667203	0.873341	33442	0.922881	0.922881
Q8N6M9	NOGS7	[8, 24]	-0.437253	0.398591	25525	0.551843	0.551828
Q8N6P7	NOGS7	[17, 52]	0.177899	0.517083	27843	0.656294	0.656288
Q8N6Q3	NOGS7	[17, 52]	-0.0569238	0.86786	33373	0.918986	0.918986
Q8N6R1	NOGS7	[18, 31]	0.892044	0.0281983	11431	0.0871751	0.0871751
Q8N6T0	NOGS7	[53, 86]	-0.157967	0.525781	27972	0.664257	0.664257
Q8N6V4	NOGS7	[8, 25]	-0.534612	0.498897	27502	0.641063	0.641041
Q8N6Y1	NOGS7	[18, 31]	0.463876	0.191475	20270	0.333821	0.333821
Q8N6Y2	NOGS7	[43, 79]	-0.179404	0.519435	27877	0.658475	0.658475
Q8N715	NOGS7	[8, 24]	-0.272696	0.364239	24825	0.518504	0.518502
Q8N729	NOGS7	[8, 24]	-0.174255	0.675806	30460	0.784055	0.784055
Q8N7A1	NOGS7	[8, 24]	-0.395821	0.321374	23839	0.476405	0.476399
Q8N7C3	NOGS7	[8, 24]	-0.373863	0.0933401	16262	0.202838	0.202838
Q8N7C4	NOGS7	[8, 25]	-1.16756	0.280004	22780	0.434375	0.434375
Q8N7C7	NOGS7	[8, 24]	0.4001	0.475242	27080	0.620184	0.620184
Q8N7E2	NOGS7	[8, 24]	-0.749799	0.155502	19021	0.288905	0.288891
Q8N7F7	NOGS7	[8, 24]	-0.989374	0.255825	22148	0.408191	0.408191
Q8N7G0	NOGS7	[8, 24]	-1.79507	0.128585	17931	0.253419	0.253419
Q8N7L0	NOGS7	[18, 31]	-0.574451	0.261271	22266	0.414671	0.414671
Q8N7P1	NOGS7	[8, 25]	0.607544	0.0189007	10237	0.0652468	0.0652468
Q8N7P3	NOGS7	[17, 52]	-0.234039	0.243494	21818	0.394391	0.394391
Q8N7R1	NOGS7	[8, 24]	0.585811	0.0685953	14856	0.163172	0.163172
Q8N801	NOGS7	[8, 25]	-0.0574677	0.858296	33218	0.913099	0.913099
Q8N806	NOGS7	[27, 59]	0.95398	0.00221867	5798	0.0135229	0.0135206
Q8N807	NOGS7	[8, 24]	-0.931584	0.0216807	10627	0.0720969	0.0720969
Q8N808	NOGS7	[8, 24]	0.646178	0.317896	23744	0.473136	0.473136
Q8N831	NOGS7	[18, 31]	0.929938	0.00510799	7210	0.0250362	0.0250362
Q8N841	NOGS7	[18, 31]	-0.693128	0.0563545	13963	0.142628	0.142623
Q8N895	NOGS7	[8, 24]	0.140063	0.617205	29540	0.738368	0.738366
Q8N8A8	NOGS7	[8, 24]	1.39416	0.0351978	12177	0.102148	0.102148
Q8N8D1	NOGS7	[8, 24]	1.46023	0.0280899	11415	0.0869617	0.086957
Q8N8I0	NOGS7	[18, 31]	-0.504026	0.147435	18737	0.278071	0.278059
Q8N8U2	NOGS7	[8, 24]	-1.08789	0.0161776	9797	0.0583545	0.0583545
Q8N8U3	NOGS7	[8, 24]	-0.729669	0.167931	19502	0.304304	0.304304
Q8N8U9	NOGS7	[18, 31]	-0.746611	0.0686895	14859	0.163364	0.163364
Q8N8V4	NOGS7	[8, 24]	1.1267	0.0563606	13965	0.142623	0.142623
Q8N8Y2	NOGS7	[8, 24]	0.257768	0.267822	22446	0.421659	0.42165
Q8N907	NOGS7	[8, 24]	0.960913	0.114047	17288	0.233127	0.233119
Q8N910	NOGS7	[18, 32]	1.07799	0.0332429	11969	0.098151	0.098151
Q8N944	NOGS7	[8, 24]	0.524162	0.0129624	9226	0.0496508	0.0496483
Q8N957	NOGS7	[8, 24]	-0.621259	0.364253	24826	0.518502	0.518502
Q8N967	NOGS7	[18, 31]	-0.447396	0.229141	21403	0.378339	0.378326
Q8N983	NOGS7	[18, 32]	-0.47738	0.194529	20364	0.337578	0.337578
Q8N998	NOGS7	[8, 24]	-0.104042	0.896572	33803	0.937312	0.937312
Q8N9F0	NOGS7	[8, 24]	0.7735	0.0323036	11882	0.0960763	0.0960683
Q8N9I0	NOGS7	[43, 78]	0.737512	0.00203689	5657	0.0127244	0.0127225
Q8N9L9	NOGS7	[18, 31]	0.307824	0.0244851	10956	0.0789775	0.0789775
Q8N9M5	NOGS7	[8, 24]	-0.110601	0.696837	30769	0.800335	0.800335
Q8N9N8	NOGS7	[18, 31]	-0.174327	0.574642	28831	0.704355	0.704338
Q8N9P6	NOGS7	[8, 24]	-0.402036	0.395019	25452	0.548467	0.548446
Q8N9T8	NOGS7	[27, 59]	0.838409	0.0214705	10588	0.071661	0.071661
Q8NA03	NOGS7	[8, 24]	-0.556667	0.227093	21339	0.376083	0.376083
Q8NA42	NOGS7	[8, 24]	-0.488063	0.373998	25026	0.528119	0.528119
Q8NA75	NOGS7	[8, 24]	-0.552982	0.105273	16853	0.220746	0.220744
Q8NA82	NOGS7	[8, 24]	0.751271	0.0124331	9136	0.0480925	0.0480925
Q8NA92	NOGS7	[18, 31]	1.36678	0.000506414	3791	0.0047207	0.00471913
Q8NAF0	NOGS7	[18, 31]	0.492964	0.0214936	10593	0.0717042	0.0716982
Q8NAM6	NOGS7	[8, 24]	-0.455754	0.303541	23403	0.458353	0.458353
Q8NAT1	NOGS7	[18, 31]	1.65487	5.67732e-05	1984	0.00101124	0.00101105
Q8NAX2	NOGS7	[8, 24]	1.00581	0.00892808	8346	0.0378037	0.0377993
Q8NB16	NOGS7	[18, 32]	-0.502892	0.0780408	15432	0.178712	0.178712
Q8NB42	NOGS7	[8, 25]	-0.507921	0.501094	27547	0.642834	0.642834
Q8NB46	NOGS7	[18, 31]	1.49336	0.00441153	6959	0.0224025	0.0224025
Q8NB91	NOGS7	[8, 24]	0.452747	0.359401	24707	0.51406	0.51406
Q8NBL1	NOGS7	[27, 59]	0.826105	8.67781e-06	1172	0.00026166	0.00026166
Q8NBQ5	NOGS7	[27, 59]	0.127636	0.763564	31773	0.849261	0.849261
Q8NBQ7	NOGS7	[8, 24]	0.0229504	0.893129	33746	0.935289	0.935265
Q8NBT3	NOGS7	[8, 24]	-0.65562	0.465781	26911	0.611655	0.611655
Q8NBV4	NOGS7	[8, 24]	-0.654877	0.292526	23135	0.446838	0.446838
Q8NC24	NOGS7	[8, 24]	-0.531278	0.00641802	7637	0.0296984	0.0296984
Q8NC42	NOGS7	[18, 31]	-0.188703	0.651608	30080	0.765531	0.765531
Q8NC44	NOGS7	[27, 59]	-0.330415	0.131926	18073	0.257962	0.257962
Q8NC54	NOGS7	[43, 78]	-0.381652	0.164656	19385	0.300168	0.300168
Q8NC60	NOGS7	[18, 31]	1.31736	0.0198583	10373	0.0676536	0.0676536
Q8NC69	NOGS7	[8, 24]	0.0173266	0.96438	34829	0.978501	0.978486
Q8NC74	NOGS7	[8, 24]	-0.23376	0.59414	29149	0.72031	0.72031
Q8NCA5	NOGS7	[53, 85]	-0.393184	0.124095	17725	0.247414	0.247414
Q8NCA9	NOGS7	[18, 31]	0.320408	0.309733	23561	0.464567	0.464567
Q8NCC3	NOGS7	[53, 86]	1.06616	0.000215272	2934	0.00259287	0.00259241
Q8NCH0	NOGS7	[18, 31]	-0.323392	0.0313825	11780	0.0941449	0.0941449
Q8NCK7	NOGS7	[8, 24]	-1.18186	0.22085	21179	0.368507	0.368502
Q8NCN2	NOGS7	[18, 31]	-1.10804	0.0386178	12504	0.109142	0.109137
Q8NCR3	NOGS7	[8, 25]	-0.0775511	0.714022	31018	0.81349	0.81349
Q8NCR9	NOGS7	[8, 25]	0.381709	0.630755	29761	0.748975	0.748975
Q8NCT1	NOGS7	[18, 31]	0.726621	0.0224997	10729	0.074109	0.0741043
Q8NCU7	NOGS7	[8, 24]	-0.459606	0.468636	26963	0.614217	0.614217
Q8NCY6	NOGS7	[18, 31]	-1.54399	0.00418358	6872	0.0215139	0.0215113
Q8ND82	NOGS7	[8, 24]	0.898917	0.00256315	6034	0.0150114	0.0150114
Q8ND90	NOGS7	[17, 52]	-0.98524	0.0552007	13884	0.140503	0.140503
Q8NDC4	NOGS7	[18, 32]	0.699787	0.109425	17057	0.226709	0.226705
Q8NDV2	NOGS7	[18, 31]	0.81704	0.0127728	9188	0.0491269	0.0491222
Q8NDV3	NOGS7	[18, 31]	0.0938076	0.435516	26287	0.585487	0.585428
Q8NDY4	NOGS7	[8, 24]	0.56895	0.0319048	11837	0.0952507	0.0952475
Q8NDY6	NOGS7	[8, 24]	0.941137	0.0440895	12955	0.120269	0.120269
Q8NE63	NOGS7	[8, 24]	-0.564468	0.495747	27447	0.638292	0.638278
Q8NEB7	NOGS7	[18, 31]	0.910121	0.00328795	6440	0.0180424	0.0180424
Q8NEC5	NOGS7	[8, 24]	0.955868	0.0123161	9114	0.047755	0.047755
Q8NEG5	NOGS7	[8, 24]	0.255927	0.207055	20739	0.352819	0.352819
Q8NEG7	NOGS7	[17, 52]	1.46204	0.00672114	7745	0.0306673	0.0306673
Q8NEL0	NOGS7	[8, 24]	1.27742	0.00517045	7238	0.0252443	0.0252443
Q8NEM2	NOGS7	[27, 59]	0.347417	0.415445	25879	0.56731	0.567303
Q8NEN9	NOGS7	[17, 52]	-1.01822	0.167794	19494	0.304179	0.304167
Q8NEQ5	NOGS7	[8, 25]	0.385558	0.294015	23162	0.448588	0.448588
Q8NET4	NOGS7	[8, 24]	1.3116	0.00329604	6444	0.0180755	0.0180755
Q8NET5	NOGS7	[8, 24]	-1.76813	0.0537083	13761	0.137926	0.137926
Q8NEV8	NOGS7	[43, 78]	-0.385041	0.0691427	14886	0.164143	0.164143
Q8NEV9	NOGS7	[8, 24]	-0.617334	0.101885	16679	0.21587	0.21587
Q8NEW7	NOGS7	[8, 24]	1.27905	0.0266208	11229	0.0837789	0.0837789
Q8NEX5	NOGS7	[8, 24]	-0.594613	0.23807	21664	0.388347	0.388331
Q8NEX6	NOGS7	[8, 24]	-0.219107	0.583575	28996	0.711234	0.711234
Q8NEY3	NOGS7	[18, 31]	0.433545	0.228896	21398	0.378024	0.378011
Q8NF37	NOGS7	[43, 78]	1.26281	0.00647525	7665	0.0298537	0.0298499
Q8NFF2	NOGS7	[8, 25]	0.85324	0.012778	9190	0.0491362	0.0491362
Q8NFH4	NOGS7	[27, 59]	-0.400241	0.440326	26392	0.589598	0.589598
Q8NFH5	NOGS7	[18, 32]	0.0610257	0.715369	31041	0.81442	0.814414
Q8NFJ6	NOGS7	[8, 24]	0.309116	0.393847	25426	0.547399	0.547383
Q8NFJ8	NOGS7	[18, 31]	0.141896	0.575659	28854	0.70504	0.70504
Q8NFP7	NOGS7	[18, 31]	0.94417	0.00246585	5972	0.0145915	0.0145915
Q8NFQ5	NOGS7	[8, 24]	0.410512	0.130481	18012	0.256	0.255989
Q8NFR3	NOGS7	[8, 24]	1.01652	0.0120652	9067	0.0470247	0.0470247
Q8NFU0	NOGS7	[8, 24]	-0.317338	0.476215	27094	0.621133	0.621133
Q8NFU7	NOGS7	[8, 24]	0.454938	0.0244845	10955	0.0789829	0.0789775
Q8NFZ4	NOGS7	[18, 31]	1.72242	0.00598447	7501	0.0281943	0.0281929
Q8NFZ6	NOGS7	[8, 24]	0.337664	0.342663	24337	0.49757	0.49757
Q8NG06	NOGS7	[43, 78]	-0.137616	0.604526	29312	0.728826	0.728826
Q8NG35	NOGS7	[8, 24]	0.494218	0.318653	23767	0.473803	0.473803
Q8NG57	NOGS7	[8, 24]	0.301481	0.178908	19874	0.318126	0.318124
Q8NG68	NOGS7	[18, 31]	-0.114813	0.657329	30161	0.770179	0.77017
Q8NGL0	NOGS7	[8, 24]	-0.164594	0.515781	27822	0.655135	0.65512
Q8NGS5	NOGS7	[8, 24]	0.576486	0.000946494	4572	0.00731586	0.00731586
Q8NHH1	NOGS7	[18, 31]	-0.0344278	0.919564	34150	0.95158	0.95158
Q8NHJ6	NOGS7	[43, 78]	0.36938	0.147231	18731	0.277774	0.277774
Q8NHS1	NOGS7	[8, 24]	-0.327083	0.378609	25124	0.532545	0.532545
Q8NHS2	NOGS7	[8, 24]	0.906406	0.045913	13121	0.123658	0.123655
Q8NHS9	NOGS7	[18, 32]	-0.305099	0.418744	25943	0.570404	0.570367
Q8NHV1	NOGS7	[8, 24]	-0.54711	0.336147	24181	0.491258	0.491252
Q8NHV9	NOGS7	[8, 24]	-0.0456834	0.882573	33581	0.928777	0.928753
Q8NHW6	NOGS7	[8, 24]	0.171269	0.513274	27775	0.653055	0.653055
Q8NHY0	NOGS7	[18, 32]	0.385687	0.442762	26440	0.591784	0.591772
Q8NHY5	NOGS7	[8, 24]	0.785712	0.00946944	8488	0.0394251	0.0394251
Q8NHZ7	NOGS7	[8, 24]	-0.453805	0.0914527	16179	0.199756	0.199756
Q8NI29	NOGS7	[8, 24]	0.576137	0.0454545	13077	0.122835	0.122833
Q8NI36	NOGS7	[18, 31]	0.969833	0.000414845	3571	0.00410535	0.00410535
Q8NI77	NOGS7	[17, 52]	-1.0866	0.0317571	11820	0.0949462	0.0949453
Q8NI99	NOGS7	[8, 24]	-1.19466	0.0240764	10912	0.0779725	0.0779725
Q8TAF8	NOGS7	[8, 24]	-0.810926	0.0621148	14394	0.152499	0.152499
Q8TAM1	NOGS7	[21, 49]	0.55361	0.333744	24123	0.488918	0.488918
Q8TAP9	NOGS7	[18, 31]	-1.79772	0.00241197	5925	0.0143859	0.0143849
Q8TAT2	NOGS7	[8, 24]	-0.0611866	0.842422	32992	0.902351	0.902351
Q8TAU0	NOGS7	[8, 24]	-0.778692	0.27983	22774	0.434219	0.434219
Q8TAV3	NOGS7	[17, 52]	0.707915	0.0595498	14207	0.148126	0.148116
Q8TAW3	NOGS7	[27, 59]	-0.443805	0.210612	20847	0.35702	0.35702
Q8TAX7	NOGS7	[43, 78]	0.532733	0.0728366	15120	0.170236	0.170233
Q8TAY7	NOGS7	[11, 42]	-0.766781	0.147103	18723	0.277651	0.277651
Q8TB03	NOGS7	[18, 32]	1.16872	0.002581	6042	0.015096	0.015096
Q8TB69	NOGS7	[18, 31]	-0.31219	0.273198	22609	0.427023	0.427022
Q8TBA6	NOGS7	[27, 60]	-0.633274	0.0518734	13620	0.134593	0.134593
Q8TBB6	NOGS7	[8, 24]	-0.918911	0.117048	17420	0.237449	0.23743
Q8TBE1	NOGS7	[43, 78]	0.112476	0.669213	30357	0.77904	0.77904
Q8TBE3	NOGS7	[8, 24]	-1.30782	0.147203	18729	0.277752	0.277742
Q8TBF4	NOGS7	[18, 31]	0.912523	0.0408809	12688	0.113863	0.113863
Q8TBG4	NOGS7	[27, 60]	-0.105348	0.734932	31326	0.82908	0.829047
Q8TBJ4	NOGS7	[27, 59]	1.371	0.00217282	5766	0.0133169	0.0133159
Q8TBP5	NOGS7	[18, 31]	-0.450254	0.147171	18727	0.277722	0.27772
Q8TBP6	NOGS7	[53, 85]	0.266091	0.129028	17948	0.254052	0.254052
Q8TBZ2	NOGS7	[8, 24]	0.655844	0.0482115	13320	0.127909	0.127909
Q8TBZ5	NOGS7	[18, 31]	0.622902	0.169336	19553	0.306049	0.306047
Q8TBZ6	NOGS7	[18, 31]	0.102176	0.719015	31113	0.816677	0.816677
Q8TBZ8	NOGS7	[8, 24]	-0.336885	0.248315	21952	0.399746	0.399746
Q8TBZ9	NOGS7	[18, 32]	-0.611638	0.0774307	15393	0.177764	0.177764
Q8TC21	NOGS7	[8, 25]	0.531008	0.0350584	12160	0.101886	0.101886
Q8TC27	NOGS7	[8, 24]	-0.0283517	0.887305	33650	0.931841	0.931838
Q8TC29	NOGS7	[8, 24]	-0.0339196	0.894588	33774	0.936041	0.935997
Q8TC36	NOGS7	[8, 24]	0.52554	0.0821297	15671	0.185207	0.185207
Q8TC90	NOGS7	[8, 25]	0.744922	0.103844	16777	0.218736	0.218736
Q8TC92	NOGS7	[27, 60]	0.562186	0.202835	20623	0.347572	0.347572
Q8TC94	NOGS7	[8, 24]	0.801047	0.0161443	9789	0.0582822	0.0582822
Q8TC99	NOGS7	[17, 52]	0.170356	0.571367	28774	0.701728	0.701728
Q8TCD6	NOGS7	[8, 24]	0.955593	0.0672218	14756	0.160989	0.160989
Q8TCG2	NOGS7	[18, 31]	1.17519	0.00189219	5555	0.0120375	0.0120375
Q8TCT8	NOGS7	[18, 31]	0.34608	0.324641	23913	0.479759	0.479759
Q8TCU5	NOGS7	[18, 31]	0.639375	0.102456	16708	0.216705	0.216697
Q8TD06	NOGS7	[18, 31]	0.9505	0.00154867	5249	0.0104264	0.0104259
Q8TD23	NOGS7	[17, 52]	-0.672302	0.11806	17466	0.238871	0.238871
Q8TD33	NOGS7	[8, 24]	-0.0196005	0.947858	34566	0.969055	0.969038
Q8TD86	NOGS7	[18, 31]	0.854173	0.0104495	8718	0.0423579	0.0423579
Q8TD90	NOGS7	[8, 24]	-0.0984064	0.656126	30141	0.769278	0.769278
Q8TDB4	NOGS7	[8, 24]	0.71652	0.294563	23178	0.449114	0.449114
Q8TDI0	NOGS7	[43, 78]	0.616238	0.0471165	13235	0.125807	0.125807
Q8TDM5	NOGS7	[8, 24]	0.0606368	0.892457	33736	0.934863	0.934853
Q8TDN2	NOGS7	[43, 78]	-0.364015	0.103681	16769	0.218497	0.218497
Q8TDS5	NOGS7	[18, 31]	-0.184077	0.357869	24669	0.512656	0.512651
Q8TDY3	NOGS7	[8, 24]	-0.238368	0.501609	27555	0.643309	0.643309
Q8TE23	NOGS7	[8, 24]	-0.948177	0.089314	16056	0.196579	0.196579
Q8TE58	NOGS7	[18, 31]	-0.471588	0.267736	22443	0.421581	0.421581
Q8TE59	NOGS7	[8, 24]	-0.928075	0.224094	21265	0.372409	0.372409
Q8TE82	NOGS7	[27, 59]	-0.552785	0.135837	18237	0.263221	0.263221
Q8TEA1	NOGS7	[27, 59]	-0.969837	0.000412949	3564	0.00409461	0.00409461
Q8TEB7	NOGS7	[21, 50]	-0.639603	0.029542	11579	0.090162	0.090162
Q8TEJ3	NOGS7	[18, 31]	0.245162	0.413685	25843	0.565693	0.565693
Q8TEQ6	NOGS7	[18, 31]	0.532895	0.0812608	15608	0.183987	0.183979
Q8TEU8	NOGS7	[8, 24]	-0.16614	0.715686	31050	0.814545	0.814545
Q8TEW6	NOGS7	[43, 78]	0.0901938	0.586539	29031	0.713985	0.713956
Q8TF08	NOGS7	[18, 32]	-0.35364	0.432852	26234	0.583082	0.583082
Q8TF09	NOGS7	[18, 31]	1.21235	0.00231656	5867	0.0139534	0.0139528
Q8TF30	NOGS7	[44, 57]	0.735375	0.042876	12869	0.11774	0.11774
Q8TF32	NOGS7	[8, 24]	-0.713073	0.257523	22179	0.410326	0.410326
Q8TF44	NOGS7	[8, 24]	-0.146506	0.66083	30222	0.772718	0.772718
Q8TF50	NOGS7	[18, 31]	0.881882	0.0372427	12381	0.106301	0.106301
Q8TF64	NOGS7	[8, 24]	0.440113	0.322527	23872	0.477454	0.477454
Q8TF65	NOGS7	[17, 52]	-0.504569	0.447945	26547	0.596298	0.596298
Q8WTQ1	NOGS7	[8, 24]	-0.409944	0.445088	26482	0.593949	0.593949
Q8WTQ7	NOGS7	[8, 24]	0.333972	0.371915	24985	0.526039	0.526039
Q8WTR2	NOGS7	[18, 32]	-0.703436	0.0400411	12613	0.112187	0.112187
Q8WTR7	NOGS7	[43, 78]	-0.220399	0.348733	24463	0.503776	0.503776
Q8WTS1	NOGS7	[53, 85]	0.00294809	0.992055	35240	0.994842	0.994842
Q8WTS6	NOGS7	[18, 31]	-0.19921	0.546599	28339	0.681614	0.681595
Q8WTU0	NOGS7	[18, 31]	-0.689498	0.113842	17277	0.232856	0.232856
Q8WTX7	NOGS7	[14, 27]	-0.361603	0.0485307	13342	0.128543	0.128543
Q8WTX9	NOGS7	[8, 24]	-0.156059	0.652662	30093	0.766438	0.766438
Q8WU03	NOGS7	[8, 24]	-0.631929	0.0902757	16118	0.197931	0.197931
Q8WU17	NOGS7	[43, 78]	0.289439	0.0883549	16007	0.195063	0.195063
Q8WUA8	NOGS7	[27, 59]	0.581954	0.0413639	12735	0.114783	0.114783
Q8WUB2	NOGS7	[43, 78]	-0.358978	0.269134	22485	0.42299	0.42299
Q8WUD4	NOGS7	[18, 31]	0.493411	0.0977008	16468	0.209658	0.209658
Q8WUF5	NOGS7	[27, 59]	-0.0881783	0.727673	31226	0.82352	0.823495
Q8WUJ0	NOGS7	[18, 31]	-0.932894	0.0681097	14829	0.162312	0.162312
Q8WUM0	NOGS7	[43, 78]	-1.0055	0.0113058	8901	0.0448865	0.0448865
Q8WUM9	NOGS7	[37, 68]	0.92978	0.0057627	7421	0.0274421	0.0274396
Q8WUN7	NOGS7	[18, 31]	2.16598	1.18613e-05	1270	0.000330052	0.000330052
Q8WUS8	NOGS7	[18, 31]	-0.494891	0.145641	18662	0.27579	0.275787
Q8WUT4	NOGS7	[8, 24]	-0.0955841	0.852413	33134	0.90914	0.90914
Q8WUU4	NOGS7	[8, 24]	-0.32879	0.378176	25115	0.532126	0.532126
Q8WUU5	NOGS7	[53, 85]	0.444682	0.0775609	15406	0.177913	0.177913
Q8WUY1	NOGS7	[27, 59]	-0.162594	0.259156	22219	0.412183	0.412183
Q8WV07	NOGS7	[18, 31]	1.3013	0.00200144	5627	0.0125696	0.0125696
Q8WV15	NOGS7	[8, 24]	0.502815	0.00466167	7036	0.0234137	0.0234137
Q8WV35	NOGS7	[18, 31]	-0.0946886	0.689441	30649	0.794941	0.794941
Q8WV41	NOGS7	[18, 31]	-0.404665	0.163466	19343	0.298648	0.298648
Q8WV93	NOGS7	[8, 24]	0.858286	0.0806267	15573	0.182962	0.182962
Q8WVE0	NOGS7	[18, 31]	-0.542783	0.164271	19368	0.29973	0.29973
Q8WVF2	NOGS7	[18, 31]	0.0177301	0.969899	34923	0.981452	0.981452
Q8WVF5	NOGS7	[18, 31]	0.295725	0.433188	26240	0.583401	0.583401
Q8WVI0	NOGS7	[18, 31]	2.31977	4.99129e-05	1917	0.000920121	0.000920121
Q8WVL7	NOGS7	[27, 59]	0.7104	0.00362079	6609	0.0193607	0.0193607
Q8WVN6	NOGS7	[43, 78]	1.69484	0.00147777	5199	0.0100448	0.0100448
Q8WVP5	NOGS7	[18, 31]	0.769781	0.0442513	12975	0.120524	0.120518
Q8WVT3	NOGS7	[53, 85]	-0.47442	0.00623681	7583	0.0290653	0.0290653
Q8WVZ7	NOGS7	[8, 24]	0.464098	0.119936	17552	0.241477	0.241477
Q8WW18	NOGS7	[8, 24]	0.554594	0.142404	18530	0.271581	0.271581
Q8WW32	NOGS7	[8, 24]	1.19967	0.00443852	6970	0.022504	0.0225039
Q8WW34	NOGS7	[8, 25]	-0.434949	0.313016	23636	0.468001	0.468001
Q8WW35	NOGS7	[18, 31]	1.47707	0.00099119	4633	0.00756047	0.00756047
Q8WW36	NOGS7	[8, 24]	-0.49696	0.134438	18188	0.261211	0.261211
Q8WW59	NOGS7	[18, 31]	2.49092	0.00326607	6424	0.0179669	0.0179643
Q8WW62	NOGS7	[8, 24]	-0.134055	0.770565	31891	0.853877	0.853877
Q8WWA0	NOGS7	[18, 31]	1.65462	0.000867669	4451	0.00688891	0.00688771
Q8WWF1	NOGS7	[27, 59]	-0.570538	0.176756	19803	0.315426	0.315426
Q8WWF3	NOGS7	[8, 24]	-0.438782	0.314287	23666	0.469305	0.469297
Q8WWF5	NOGS7	[43, 78]	-0.571188	0.0374271	12399	0.106673	0.106673
Q8WWF8	NOGS7	[18, 31]	0.840432	0.0117638	9002	0.0461809	0.0461809
Q8WWG1	NOGS7	[8, 24]	0.269665	0.310886	23595	0.465625	0.465611
Q8WWG9	NOGS7	[17, 52]	-0.71534	0.121751	17630	0.244047	0.244047
Q8WWH5	NOGS7	[18, 31]	-0.524434	0.103477	16757	0.218223	0.218223
Q8WWM9	NOGS7	[18, 31]	0.950952	0.00264432	6082	0.0153646	0.0153646
Q8WWN9	NOGS7	[43, 79]	-0.26388	0.271869	22564	0.425793	0.425793
Q8WWQ0	NOGS7	[53, 85]	-0.071128	0.80597	32409	0.878835	0.878835
Q8WWV6	NOGS7	[8, 24]	-0.25609	0.6155	29495	0.737452	0.737429
Q8WWY6	NOGS7	[8, 24]	-0.14193	0.528114	28009	0.666323	0.666301
Q8WWY7	NOGS7	[8, 24]	0.262959	0.426967	26121	0.577642	0.577636
Q8WWY8	NOGS7	[18, 31]	0.392811	0.0310184	11741	0.0933617	0.0933617
Q8WX77	NOGS7	[18, 31]	1.07655	0.00205068	5669	0.0127834	0.0127827
Q8WXA8	NOGS7	[8, 24]	0.292287	0.322057	23854	0.477118	0.477118
Q8WXD5	NOGS7	[27, 59]	-0.333576	0.560618	28597	0.692789	0.692772
Q8WXD9	NOGS7	[18, 31]	-0.0059649	0.989896	35212	0.993466	0.993411
Q8WXF0	NOGS7	[8, 24]	0.320275	0.0491536	13389	0.129736	0.129731
Q8WXF8	NOGS7	[18, 32]	-0.492826	0.177522	19826	0.316426	0.316426
Q8WXG1	NOGS7	[43, 78]	-0.272476	0.170009	19576	0.306904	0.3069
Q8WXG6	NOGS7	[43, 79]	0.483061	0.0556296	13913	0.141299	0.141299
Q8WXI7	NOGS7	[27, 59]	-0.137811	0.637185	29857	0.754178	0.754178
Q8WXI8	NOGS7	[8, 24]	1.09728	0.018797	10216	0.0650223	0.0650223
Q8WXJ9	NOGS7	[8, 24]	-0.335391	0.420325	25989	0.571544	0.571544
Q8WXS4	NOGS7	[18, 31]	0.271475	0.108337	17000	0.225207	0.225203
Q8WXS5	NOGS7	[18, 31]	0.38006	0.142	18518	0.270987	0.270987
Q8WY07	NOGS7	[18, 31]	-0.240233	0.265771	22388	0.419514	0.419514
Q8WY41	NOGS7	[18, 31]	0.60833	0.000245111	3050	0.00284	0.00284
Q8WYK1	NOGS7	[8, 24]	-0.374751	0.475851	27087	0.620818	0.620798
Q8WYQ3	NOGS7	[18, 31]	0.120936	0.665781	30290	0.776759	0.77674
Q8WYQ9	NOGS7	[43, 78]	0.949856	0.00279856	6183	0.0159952	0.0159926
Q8WZ55	NOGS7	[8, 24]	-0.885905	0.00256071	6031	0.0150046	0.0150046
Q8WZ59	NOGS7	[8, 24]	-0.160919	0.674649	30445	0.783098	0.783079
Q8WZ60	NOGS7	[18, 31]	0.252186	0.2897	23064	0.443883	0.443871
Q8WZ64	NOGS7	[43, 78]	-0.0618853	0.839783	32952	0.900616	0.900616
Q8WZ74	NOGS7	[18, 31]	-0.247149	0.343245	24359	0.497966	0.497966
Q8WZ84	NOGS7	[8, 24]	-0.900789	0.0905643	16132	0.198391	0.198384
Q8WZ94	NOGS7	[8, 24]	0.488716	0.0425328	12843	0.117034	0.117034
Q92478	NOGS7	[53, 85]	-0.373255	0.315005	23678	0.47014	0.47014
Q92499	NOGS7	[43, 79]	-0.349845	0.112747	17231	0.231232	0.231222
Q92504	NOGS7	[43, 78]	0.161547	0.412033	25814	0.564067	0.564067
Q92506	NOGS7	[43, 78]	-0.705606	0.0100285	8622	0.0411037	0.0410994
Q92519	NOGS7	[43, 78]	-0.320207	0.200938	20557	0.345427	0.345413
Q92520	NOGS7	[43, 78]	1.04202	0.00135392	5054	0.00946702	0.00946702
Q92521	NOGS7	[43, 78]	0.319997	0.121074	17603	0.243062	0.243062
Q92527	NOGS7	[43, 79]	-1.22581	0.00209189	5714	0.0129376	0.0129371
Q92535	NOGS7	[43, 78]	-0.335498	0.121781	17631	0.244093	0.244081
Q92536	NOGS7	[43, 78]	0.0455405	0.812732	32517	0.883265	0.883235
Q92539	NOGS7	[53, 85]	-0.804546	0.00377863	6674	0.0200079	0.0200033
Q92541	NOGS7	[43, 78]	-0.918537	0.00126089	4946	0.009009	0.009009
Q92545	NOGS7	[37, 68]	0.698493	0.00270854	6117	0.0156477	0.0156473
Q92547	NOGS7	[43, 78]	-0.793366	0.0281419	11422	0.0870692	0.087065
Q92558	NOGS7	[43, 78]	-0.314828	0.224274	21275	0.372531	0.372531
Q92560	NOGS7	[43, 78]	0.747238	0.0457395	13108	0.123313	0.123313
Q92561	NOGS7	[43, 78]	-0.409444	0.196627	20421	0.340268	0.340268
Q92562	NOGS7	[43, 78]	-0.182064	0.4231	26038	0.574234	0.574234
Q92572	NOGS7	[43, 78]	1.08983	0.00909414	8385	0.0383277	0.0383277
Q92575	NOGS7	[43, 78]	-0.213952	0.367084	24885	0.521293	0.521293
Q92583	NOGS7	[43, 78]	-0.509959	0.0217208	10630	0.0722099	0.0722099
Q92585	NOGS7	[43, 78]	-0.563645	0.0546117	13838	0.139465	0.139465
Q92613	NOGS7	[43, 78]	0.256985	0.136862	18287	0.264482	0.264455
Q92616	NOGS7	[43, 78]	0.305431	0.130579	18017	0.256121	0.256121
Q92618	NOGS7	[43, 78]	-0.779438	0.0328218	11938	0.0971594	0.0971594
Q92623	NOGS7	[43, 78]	0.768737	0.00646774	7664	0.029823	0.029823
Q92624	NOGS7	[43, 78]	-0.750742	0.0672826	14765	0.161036	0.161036
Q92633	NOGS7	[53, 86]	0.196488	0.333422	24114	0.488629	0.488629
Q92665	NOGS7	[43, 78]	-0.00681322	0.977778	35033	0.986318	0.986318
Q92681	NOGS7	[43, 78]	-0.424089	0.00804387	8126	0.0349818	0.0349818
Q92696	NOGS7	[43, 78]	0.65608	0.00681955	7785	0.0309564	0.0309564
Q92698	NOGS7	[43, 78]	-0.48525	0.162929	19320	0.298019	0.298019
Q92730	NOGS7	[43, 78]	-0.632767	0.0287104	11491	0.0882948	0.0882948
Q92733	NOGS7	[43, 78]	0.0214105	0.907289	33968	0.943908	0.943908
Q92743	NOGS7	[53, 85]	-0.34988	0.0938277	16287	0.203584	0.203582
Q92759	NOGS7	[43, 79]	0.172445	0.111418	17160	0.229452	0.229452
Q92764	NOGS7	[43, 78]	0.246707	0.155472	19020	0.288865	0.288865
Q92772	NOGS7	[53, 85]	-0.164993	0.308036	23507	0.463083	0.463058
Q92781	NOGS7	[17, 52]	0.116589	0.745011	31465	0.836737	0.836737
Q92791	NOGS7	[43, 78]	0.246415	0.330102	24045	0.485152	0.485152
Q92794	NOGS7	[53, 85]	-0.282944	0.10855	17014	0.225464	0.225464
Q92805	NOGS7	[43, 78]	1.32743	0.00243072	5942	0.0144563	0.0144563
Q92806	NOGS7	[53, 85]	-0.214636	0.356423	24629	0.511415	0.511415
Q92817	NOGS7	[43, 78]	-0.334474	0.17866	19862	0.317876	0.317876
Q92819	NOGS7	[43, 78]	-0.487394	0.0313247	11773	0.0940274	0.0940274
Q92820	NOGS7	[43, 78]	0.396199	0.300193	23322	0.454871	0.45486
Q92826	NOGS7	[43, 78]	-0.724242	0.025217	11057	0.0805955	0.0805955
Q92837	NOGS7	[17, 52]	-0.557388	0.138886	18383	0.266992	0.266992
Q92871	NOGS7	[43, 78]	0.0537433	0.794997	32251	0.871117	0.871117
Q92886	NOGS7	[17, 52]	-0.971433	0.0582466	14104	0.145943	0.145934
Q92887	NOGS7	[43, 78]	0.553926	0.0231415	10809	0.075659	0.075659
Q92901	NOGS7	[43, 78]	-0.100819	0.76628	31821	0.850997	0.850993
Q92903	NOGS7	[53, 85]	-0.0342005	0.859922	33247	0.91403	0.91403
Q92905	NOGS7	[43, 78]	-0.163349	0.447525	26537	0.595964	0.595964
Q92911	NOGS7	[43, 78]	0.344737	0.127815	17895	0.25241	0.25241
Q92917	NOGS7	[43, 78]	0.85384	0.0070936	7871	0.0318487	0.0318487
Q92922	NOGS7	[43, 78]	-0.589581	0.0358091	12239	0.103395	0.103395
Q92930	NOGS7	[27, 59]	-1.14051	0.000129371	2508	0.0018229	0.0018229
Q92934	NOGS7	[43, 78]	0.307026	0.164389	19376	0.299821	0.299821
Q92935	NOGS7	[43, 78]	0.0486033	0.851585	33120	0.90864	0.90864
Q92953	NOGS7	[43, 78]	0.26114	0.280741	22806	0.435022	0.435022
Q92959	NOGS7	[43, 78]	-0.0802211	0.695732	30756	0.799404	0.799404
Q92968	NOGS7	[43, 78]	-0.701815	0.0135424	9329	0.0512996	0.0512996
Q92979	NOGS7	[43, 78]	0.440179	0.112019	17189	0.2303	0.2303
Q92982	NOGS7	[43, 78]	-0.911393	0.0264313	11206	0.0833531	0.0833531
Q93033	NOGS7	[43, 78]	-0.940386	0.00705412	7865	0.0316955	0.0316939
Q93070	NOGS7	[43, 78]	0.107747	0.763503	31772	0.84922	0.84922
Q93079	NOGS7	[17, 52]	-0.493883	0.249085	21969	0.400675	0.400675
Q93088	NOGS7	[43, 78]	0.294296	0.00915984	8399	0.0385403	0.0385403
Q93096	NOGS7	[43, 78]	-0.128278	0.548009	28358	0.682915	0.682915
Q93098	NOGS7	[43, 78]	-0.879958	0.010461	8720	0.0423945	0.0423899
Q93099	NOGS7	[43, 78]	-0.464911	0.119918	17550	0.24147	0.24146
Q93100	NOGS7	[53, 86]	0.00594895	0.984295	35132	0.990094	0.990076
Q969E1	NOGS7	[18, 31]	1.19884	0.00636409	7623	0.0295029	0.0295029
Q969E3	NOGS7	[8, 24]	0.734914	0.00963655	8527	0.0399374	0.0399374
Q969E4	NOGS7	[18, 28]	0.131058	0.487817	27303	0.631395	0.631395
Q969E8	NOGS7	[43, 78]	0.69435	0.0200249	10402	0.0680312	0.0680284
Q969F2	NOGS7	[8, 25]	0.0863653	0.565816	28693	0.696872	0.696872
Q969F8	NOGS7	[8, 24]	0.119214	0.574647	28832	0.704338	0.704338
Q969G2	NOGS7	[8, 24]	0.0192301	0.912209	34043	0.946936	0.946897
Q969G5	NOGS7	[17, 52]	-0.541001	0.373024	25006	0.527166	0.527166
Q969G6	NOGS7	[43, 78]	-1.2179	0.00385548	6707	0.0203144	0.0203144
Q969G9	NOGS7	[8, 24]	0.483224	0.0238976	10893	0.0775286	0.0775286
Q969H8	NOGS7	[49, 81]	-0.403065	0.00657891	7701	0.0301898	0.0301898
Q969I6	NOGS7	[17, 52]	0.0133588	0.959105	34724	0.976091	0.976071
Q969J2	NOGS7	[53, 85]	0.429627	0.215388	21002	0.362422	0.362422
Q969L2	NOGS7	[18, 31]	0.939869	0.0706355	14967	0.166779	0.166773
Q969L4	NOGS7	[18, 31]	1.99199	0.00246773	5973	0.0146002	0.0146002
Q969M2	NOGS7	[8, 24]	-0.0208641	0.932894	34351	0.959726	0.959707
Q969N4	NOGS7	[8, 24]	-0.0643486	0.785204	32117	0.863976	0.863976
Q969Q0	NOGS7	[43, 78]	0.23867	0.13235	18101	0.25839	0.25839
Q969S6	NOGS7	[18, 31]	-0.294213	0.322655	23875	0.477583	0.477583
Q969V1	NOGS7	[8, 24]	0.224015	0.62753	29715	0.7463	0.7463
Q969V4	NOGS7	[8, 24]	0.445855	0.0525778	13677	0.135852	0.135845
Q969V6	NOGS7	[43, 78]	-0.671596	0.047997	13305	0.127483	0.127483
Q969W0	NOGS7	[43, 78]	-0.967587	0.00741515	7952	0.0329532	0.0329532
Q969W8	NOGS7	[18, 32]	0.306524	0.24035	21740	0.390695	0.390695
Q969Y0	NOGS7	[27, 59]	-0.712543	0.0310545	11745	0.0934386	0.0934386
Q96A04	NOGS7	[8, 24]	0.800548	0.108778	17027	0.225766	0.225766
Q96A05	NOGS7	[8, 24]	0.138683	0.510339	27713	0.650773	0.650773
Q96A09	NOGS7	[18, 31]	2.26705	0.00549889	7327	0.0265218	0.0265218
Q96A11	NOGS7	[18, 31]	-0.190911	0.454987	26698	0.602247	0.602247
Q96A19	NOGS7	[8, 24]	-0.00914272	0.978924	35049	0.987024	0.987009
Q96A32	NOGS7	[37, 68]	0.0503607	0.796039	32268	0.871799	0.871799
Q96A35	NOGS7	[27, 59]	-0.150536	0.649519	30047	0.763915	0.763907
Q96A44	NOGS7	[18, 31]	0.974356	0.0106265	8755	0.0428932	0.0428932
Q96A47	NOGS7	[18, 31]	0.166161	0.712312	30990	0.812275	0.812275
Q96A54	NOGS7	[27, 59]	-0.114159	0.730213	31261	0.825469	0.825469
Q96A98	NOGS7	[8, 24]	1.28004	0.0970362	16427	0.208752	0.208752
Q96AA3	NOGS7	[8, 24]	-0.729976	0.122055	17654	0.244325	0.244325
Q96AB6	NOGS7	[17, 52]	-0.55808	0.152071	18909	0.284205	0.284205
Q96AM1	NOGS7	[18, 31]	0.792041	0.128104	17907	0.25281	0.252799
Q96AQ2	NOGS7	[18, 31]	1.20879	0.00034649	3379	0.00362374	0.00362374
Q96AQ9	NOGS7	[8, 24]	0.452405	0.0245022	10958	0.0790182	0.0790182
Q96AX1	NOGS7	[27, 59]	0.679209	0.147593	18745	0.27825	0.27825
Q96B18	NOGS7	[18, 31]	-0.806346	0.0828455	15703	0.186441	0.186441
Q96B26	NOGS7	[43, 78]	-0.136271	0.493663	27411	0.636443	0.636426
Q96B54	NOGS7	[43, 78]	-0.261707	0.289085	23049	0.443229	0.443229
Q96B70	NOGS7	[8, 24]	1.04857	0.0518431	13616	0.134554	0.134554
Q96B86	NOGS7	[18, 31]	0.85934	0.000988029	4629	0.00754288	0.00754288
Q96BD6	NOGS7	[27, 59]	-0.501966	0.162754	19313	0.297807	0.297807
Q96BF6	NOGS7	[37, 68]	-0.530877	0.145069	18648	0.274913	0.274913
Q96BH1	NOGS7	[27, 59]	1.05649	0.0129411	9224	0.04958	0.04958
Q96BH3	NOGS7	[27, 59]	0.00358048	0.988648	35197	0.992637	0.992637
Q96BM0	NOGS7	[18, 31]	1.16768	0.000382032	3480	0.00387949	0.00387881
Q96BN2	NOGS7	[18, 31]	0.490332	0.0644618	14567	0.156382	0.156382
Q96BQ1	NOGS7	[18, 31]	0.299049	0.128906	17944	0.253868	0.253868
Q96BQ3	NOGS7	[8, 24]	0.0491428	0.911404	34031	0.946434	0.946434
Q96BR9	NOGS7	[8, 24]	0.586409	0.210257	20841	0.356521	0.356521
Q96BV0	NOGS7	[18, 31]	0.341161	0.108063	16983	0.224863	0.224863
Q96BY2	NOGS7	[43, 78]	0.817419	0.00206471	5683	0.0128391	0.0128385
Q96BZ4	NOGS7	[8, 24]	-0.436644	0.195229	20385	0.338445	0.338437
Q96BZ8	NOGS7	[8, 24]	-0.453302	0.294442	23175	0.448988	0.448988
Q96BZ9	NOGS7	[18, 32]	0.834254	0.0847366	15802	0.189502	0.189496
Q96C01	NOGS7	[17, 52]	0.333474	0.282307	22847	0.436663	0.436663
Q96C55	NOGS7	[8, 24]	-0.121783	0.749406	31543	0.839592	0.839592
Q96C86	NOGS7	[27, 59]	0.565064	0.153745	18964	0.2865	0.2865
Q96CB8	NOGS7	[27, 59]	0.691801	0.0897728	16086	0.19722	0.19722
Q96CC6	NOGS7	[53, 85]	0.943543	0.0132829	9283	0.050566	0.050566
Q96CD0	NOGS7	[17, 52]	1.03416	0.0192421	10274	0.0661862	0.0661862
Q96CK0	NOGS7	[8, 24]	-0.422568	0.302055	23362	0.45691	0.45691
Q96CM4	NOGS7	[8, 24]	0.420548	0.0168247	9895	0.0600879	0.0600879
Q96CN5	NOGS7	[8, 24]	0.978591	0.0194064	10301	0.0665764	0.0665764
Q96CN7	NOGS7	[27, 59]	-0.204145	0.421511	26004	0.572826	0.572826
Q96CN9	NOGS7	[27, 59]	1.45559	0.000758851	4293	0.00624669	0.00624669
Q96CS3	NOGS7	[43, 78]	-0.32057	0.149085	18800	0.28024	0.28024
Q96CW6	NOGS7	[8, 24]	-0.0156237	0.965373	34848	0.978975	0.978975
Q96D42	NOGS7	[43, 78]	0.337697	0.157225	19094	0.290991	0.290991
Q96D59	NOGS7	[8, 24]	-0.640965	0.129024	17947	0.254059	0.254052
Q96D70	NOGS7	[27, 59]	0.298333	0.356186	24624	0.511179	0.511179
Q96D98	NOGS7	[8, 24]	-0.078689	0.830964	32804	0.895178	0.895155
Q96DA0	NOGS7	[8, 24]	0.307418	0.38301	25210	0.536898	0.536898
Q96DB2	NOGS7	[27, 60]	0.28497	0.394051	25434	0.54751	0.54751
Q96DE9	NOGS7	[17, 52]	0.377097	0.245419	21875	0.396474	0.396465
Q96DF8	NOGS7	[43, 78]	0.31552	0.249662	21987	0.401273	0.401273
Q96DG6	NOGS7	[18, 31]	-0.361118	0.488469	27322	0.631799	0.631799
Q96DI7	NOGS7	[43, 79]	-0.0534064	0.881408	33559	0.928159	0.928159
Q96DM1	NOGS7	[8, 24]	-0.41914	0.399144	25545	0.552177	0.552177
Q96DM3	NOGS7	[17, 52]	-0.43599	0.069226	14890	0.164297	0.164278
Q96DT5	NOGS7	[8, 24]	0.182928	0.607472	29353	0.731355	0.731355
Q96DU7	NOGS7	[43, 78]	0.454753	0.0328828	11940	0.0973237	0.0973205
Q96E09	NOGS7	[18, 31]	1.18421	0.0168402	9898	0.0601247	0.0601247
Q96E14	NOGS7	[8, 25]	-0.334815	0.302652	23380	0.45746	0.45746
Q96E16	NOGS7	[18, 31]	-0.900104	0.0314149	11782	0.0942261	0.0942261
Q96E17	NOGS7	[18, 31]	1.51762	0.000609905	4045	0.00532841	0.00532841
Q96E35	NOGS7	[8, 24]	-0.241492	0.453035	26651	0.60072	0.600702
Q96EE4	NOGS7	[8, 24]	-0.577954	0.29194	23118	0.446269	0.446269
Q96EF6	NOGS7	[17, 52]	-0.146562	0.693375	30721	0.797604	0.797604
Q96EH5	NOGS7	[43, 78]	0.148077	0.563412	28653	0.69488	0.694857
Q96EK4	NOGS7	[43, 78]	0.492912	0.0540537	13794	0.138481	0.138479
Q96EK5	NOGS7	[43, 78]	-0.772325	0.00301677	6308	0.0169007	0.0169007
Q96EL1	NOGS7	[18, 31]	-0.820889	0.0202981	10425	0.068807	0.0688012
Q96EL2	NOGS7	[8, 24]	-0.445191	0.353973	24567	0.509181	0.509166
Q96EM0	NOGS7	[18, 31]	-0.728122	0.149927	18830	0.281373	0.281373
Q96EN9	NOGS7	[27, 60]	-0.410895	0.0601313	14250	0.149121	0.149121
Q96EP9	NOGS7	[8, 24]	0.28447	0.318121	23753	0.47329	0.47329
Q96EQ8	NOGS7	[17, 52]	0.377312	0.236577	21614	0.386804	0.386804
Q96ES7	NOGS7	[27, 59]	0.640451	0.0171744	9948	0.0610098	0.0610098
Q96EX1	NOGS7	[18, 31]	-0.339189	0.545588	28321	0.680786	0.680766
Q96EY4	NOGS7	[17, 52]	-0.535586	0.0524942	13666	0.135745	0.135745
Q96EY9	NOGS7	[8, 24]	0.404533	0.106956	16935	0.223191	0.223191
Q96F05	NOGS7	[27, 59]	1.27873	0.00289005	6232	0.0163882	0.0163882
Q96F10	NOGS7	[18, 31]	0.0525138	0.691514	30686	0.79637	0.796354
Q96F25	NOGS7	[8, 24]	-0.561564	0.36533	24852	0.519491	0.519491
Q96F63	NOGS7	[18, 31]	0.180542	0.699227	30803	0.802194	0.802194
Q96F81	NOGS7	[18, 31]	0.314419	0.286983	22989	0.441153	0.441153
Q96FA7	NOGS7	[8, 24]	-0.0147644	0.967509	34886	0.980072	0.980072
Q96FF7	NOGS7	[8, 24]	-0.808277	0.159882	19204	0.294213	0.294213
Q96FF9	NOGS7	[18, 31]	0.124371	0.691788	30691	0.796556	0.796531
Q96FH0	NOGS7	[17, 53]	-1.04304	0.0469085	13220	0.125393	0.125393
Q96FJ2	NOGS7	[18, 31]	-1.12512	0.0168487	9900	0.0601431	0.0601379
Q96FK6	NOGS7	[18, 31]	0.971088	0.00454011	6996	0.0229335	0.0229319
Q96FN5	NOGS7	[8, 24]	0.905097	0.0595625	14210	0.148127	0.148127
Q96FN9	NOGS7	[18, 31]	-1.27398	0.0149308	9589	0.0550254	0.0550254
Q96FS4	NOGS7	[43, 79]	0.19516	0.485707	27272	0.629378	0.629378
Q96FV0	NOGS7	[8, 24]	0.0173351	0.975559	35001	0.98498	0.984964
Q96FX7	NOGS7	[27, 59]	0.223847	0.408127	25724	0.560674	0.560655
Q96FX8	NOGS7	[27, 59]	-0.138411	0.376992	25085	0.531095	0.531095
Q96FZ2	NOGS7	[43, 78]	-0.210984	0.303496	23401	0.458324	0.458308
Q96FZ7	NOGS7	[27, 59]	-0.811166	0.0840777	15767	0.188446	0.188446
Q96G21	NOGS7	[43, 78]	-0.100875	0.621129	29607	0.741381	0.741378
Q96G23	NOGS7	[27, 59]	0.350499	0.38156	25169	0.535736	0.535736
Q96G27	NOGS7	[18, 31]	1.48316	0.0343943	12098	0.100468	0.100468
Q96G30	NOGS7	[18, 31]	-0.199645	0.372641	24995	0.526856	0.526834
Q96G42	NOGS7	[8, 24]	0.266192	0.415823	25885	0.567695	0.567695
Q96G61	NOGS7	[27, 59]	0.735991	0.0513168	13566	0.133679	0.133679
Q96G91	NOGS7	[39, 71]	0.183393	0.297112	23249	0.451617	0.451617
Q96GA3	NOGS7	[18, 31]	0.0793966	0.756296	31658	0.844234	0.844234
Q96GA7	NOGS7	[8, 24]	-0.984987	0.101481	16657	0.2153	0.2153
Q96GI7	NOGS7	[18, 31]	-1.00595	0.00402193	6797	0.0209108	0.0209108
Q96GK7	NOGS7	[17, 52]	-0.141192	0.681595	30544	0.788596	0.788596
Q96GQ7	NOGS7	[53, 85]	-0.34569	0.184895	20074	0.325495	0.325495
Q96GR2	NOGS7	[43, 78]	0.291199	0.263082	22320	0.416535	0.416535
Q96GX2	NOGS7	[43, 78]	-0.560467	0.02934	11565	0.0896539	0.0896539
Q96GY3	NOGS7	[43, 78]	0.126565	0.62177	29622	0.741771	0.741771
Q96H12	NOGS7	[18, 32]	-1.32641	0.000503897	3784	0.00470592	0.00470592
Q96H40	NOGS7	[8, 24]	0.419589	0.273561	22616	0.427457	0.427457
Q96H78	NOGS7	[43, 78]	0.237572	0.15376	18965	0.286513	0.286513
Q96HD9	NOGS7	[8, 24]	0.585902	0.187453	20149	0.32877	0.32877
Q96HG1	NOGS7	[18, 31]	-0.678153	0.0723089	15075	0.169507	0.169507
Q96HH4	NOGS7	[18, 31]	-0.0351974	0.893964	33760	0.935776	0.935776
Q96HM7	NOGS7	[8, 25]	0.278868	0.459685	26792	0.60633	0.60633
Q96HP4	NOGS7	[18, 31]	0.142378	0.45561	26711	0.602778	0.602778
Q96HP8	NOGS7	[27, 59]	1.17417	0.000535586	3876	0.00488315	0.00488243
Q96HT8	NOGS7	[43, 78]	-0.474787	0.0264751	11212	0.0834466	0.0834466
Q96HV5	NOGS7	[18, 31]	0.748727	0.00947812	8489	0.0394566	0.0394566
Q96HY7	NOGS7	[27, 59]	-0.515084	0.250282	22000	0.402032	0.402032
Q96I13	NOGS7	[17, 52]	0.301698	0.114863	17334	0.234172	0.23416
Q96I36	NOGS7	[18, 32]	0.106124	0.754509	31625	0.843118	0.843118
Q96I76	NOGS7	[27, 59]	0.204018	0.428829	26166	0.579164	0.579164
Q96ID5	NOGS7	[18, 31]	-1.21106	0.020552	10464	0.0694083	0.0694066
Q96IK0	NOGS7	[18, 31]	-0.0192438	0.96766	34887	0.980197	0.980197
Q96IM9	NOGS7	[18, 31]	0.93307	0.0022605	5828	0.0137069	0.0137069
Q96IR7	NOGS7	[8, 24]	0.00687675	0.983058	35112	0.989414	0.989409
Q96IW2	NOGS7	[18, 31]	1.07557	0.0260113	11150	0.0824405	0.0824405
Q96IW7	NOGS7	[27, 59]	-0.347733	0.308993	23539	0.46389	0.46389
Q96J88	NOGS7	[8, 25]	-0.863595	0.218507	21113	0.365738	0.365738
Q96JK9	NOGS7	[53, 85]	0.355583	0.178567	19857	0.317791	0.317788
Q96JQ0	NOGS7	[53, 85]	0.315464	0.109802	17079	0.227197	0.227195
Q96K58	NOGS7	[27, 59]	-0.0135322	0.968438	34897	0.980704	0.980704
Q96K78	NOGS7	[8, 24]	0.266408	0.184632	20065	0.325179	0.325179
Q96K83	NOGS7	[18, 31]	1.54386	0.000763706	4297	0.0062808	0.0062808
Q96KC2	NOGS7	[18, 31]	-0.597443	0.228481	21385	0.377568	0.377553
Q96KC9	NOGS7	[8, 24]	0.30675	0.42822	26153	0.578629	0.578629
Q96KF2	NOGS7	[8, 24]	0.99294	0.004645	7028	0.0233565	0.0233565
Q96KF7	NOGS7	[53, 85]	0.112952	0.473194	27050	0.618195	0.618195
Q96KJ9	NOGS7	[8, 24]	1.1665	0.079408	15501	0.181033	0.181015
Q96KK3	NOGS7	[43, 78]	-0.206875	0.426792	26115	0.577538	0.577538
Q96KK4	NOGS7	[17, 52]	0.281559	0.367982	24903	0.52219	0.522162
Q96KN9	NOGS7	[8, 24]	0.788871	0.0450758	13045	0.122111	0.122111
Q96KQ4	NOGS7	[43, 78]	0.276011	0.0463859	13165	0.124514	0.124514
Q96KR1	NOGS7	[53, 85]	0.156505	0.384572	25243	0.538383	0.538383
Q96KS9	NOGS7	[18, 31]	1.80471	0.000324266	3304	0.0034683	0.0034683
Q96KT7	NOGS7	[8, 24]	1.05798	0.0147278	9550	0.0544991	0.0544943
Q96KW2	NOGS7	[39, 74]	0.236125	0.450767	26611	0.598612	0.598612
Q96KX0	NOGS7	[18, 31]	0.302167	0.106755	16928	0.222863	0.222863
Q96KX1	NOGS7	[8, 24]	-0.138779	0.662162	30241	0.773789	0.773789
Q96KX2	NOGS7	[8, 24]	0.439272	0.102112	16689	0.216222	0.216222
Q96L12	NOGS7	[8, 24]	0.45693	0.0346803	12125	0.101078	0.101078
Q96L33	NOGS7	[8, 24]	-1.07014	0.0347192	12129	0.101158	0.101158
Q96L46	NOGS7	[18, 31]	-0.366846	0.47514	27079	0.620073	0.620073
Q96L96	NOGS7	[53, 85]	0.133959	0.42633	26106	0.577112	0.577105
Q96LA9	NOGS7	[8, 24]	1.26086	0.0621203	14395	0.152502	0.152502
Q96LB0	NOGS7	[8, 24]	0.0508224	0.910413	34013	0.945906	0.945906
Q96LB1	NOGS7	[8, 24]	-0.342497	0.320492	23817	0.475538	0.475519
Q96LB2	NOGS7	[8, 24]	0.587761	0.0277079	11375	0.0860809	0.0860809
Q96LB9	NOGS7	[8, 24]	-0.0853887	0.800492	32337	0.874806	0.874806
Q96LD8	NOGS7	[18, 31]	1.77293	0.000176834	2761	0.00226336	0.00226336
Q96LI9	NOGS7	[8, 24]	1.04661	0.114577	17312	0.233885	0.233885
Q96LJ7	NOGS7	[43, 78]	0.39496	0.0917376	16189	0.200254	0.200254
Q96LJ8	NOGS7	[18, 31]	0.383695	0.208578	20784	0.354645	0.354645
Q96LK0	NOGS7	[18, 31]	-0.858528	0.00586725	7458	0.0278014	0.0278014
Q96LK8	NOGS7	[8, 24]	0.631443	0.203495	20646	0.348315	0.348315
Q96LL4	NOGS7	[18, 31]	1.31327	0.00327135	6427	0.0179876	0.0179876
Q96LL9	NOGS7	[18, 31]	-0.618746	0.124886	17751	0.248625	0.248612
Q96LM5	NOGS7	[8, 24]	-0.19804	0.483568	27235	0.627458	0.627422
Q96LM6	NOGS7	[8, 24]	0.628075	0.0261288	11165	0.0827019	0.0827019
Q96LP2	NOGS7	[8, 24]	-0.0455456	0.881994	33574	0.928361	0.928361
Q96LR2	NOGS7	[8, 24]	-0.279843	0.602014	29269	0.726864	0.726864
Q96LR4	NOGS7	[8, 24]	-0.198025	0.630482	29757	0.748752	0.748747
Q96LR5	NOGS7	[18, 31]	0.0321406	0.860081	33249	0.914145	0.914145
Q96LR7	NOGS7	[8, 24]	-0.709214	0.160015	19211	0.294351	0.294351
Q96LT6	NOGS7	[8, 25]	0.335543	0.309316	23547	0.464217	0.464217
Q96LU5	NOGS7	[18, 31]	-1.05425	0.0370881	12364	0.106006	0.106006
Q96M11	NOGS7	[18, 31]	0.00947278	0.980884	35076	0.988238	0.988238
Q96M32	NOGS7	[8, 24]	-0.157033	0.539846	28218	0.67608	0.67608
Q96M61	NOGS7	[8, 24]	0.811154	0.0159427	9759	0.0577314	0.0577313
Q96M91	NOGS7	[8, 24]	0.395812	0.273175	22607	0.427023	0.42701
Q96M94	NOGS7	[18, 31]	-1.19243	0.0173597	9978	0.0614826	0.0614742
Q96MA1	NOGS7	[8, 24]	0.172896	0.427794	26142	0.578296	0.578296
Q96MC2	NOGS7	[8, 24]	-0.814766	0.106603	16922	0.222624	0.222624
Q96MF7	NOGS7	[18, 31]	0.532938	0.00915375	8397	0.0385238	0.0385238
Q96MG2	NOGS7	[8, 24]	0.254962	0.172191	19648	0.309704	0.30968
Q96MK3	NOGS7	[18, 31]	1.92451	0.000494394	3751	0.00465779	0.00465779
Q96MM3	NOGS7	[8, 24]	-0.946039	0.0652707	14622	0.157749	0.157744
Q96MP5	NOGS7	[18, 31]	-0.338166	0.478567	27135	0.623257	0.623235
Q96MR9	NOGS7	[8, 24]	0.0185545	0.967139	34875	0.980007	0.980007
Q96MU5	NOGS7	[8, 24]	0.030323	0.91785	34122	0.950586	0.950586
Q96MV8	NOGS7	[8, 25]	-0.738816	0.378847	25127	0.532816	0.532816
Q96MW5	NOGS7	[8, 24]	0.653565	0.0187593	10207	0.0649489	0.0649445
Q96N11	NOGS7	[27, 60]	-0.133031	0.691522	30687	0.796354	0.796354
Q96N58	NOGS7	[8, 24]	0.526809	0.417278	25908	0.569174	0.569141
Q96N66	NOGS7	[53, 86]	0.747139	0.00120541	4873	0.00874162	0.00874157
Q96N87	NOGS7	[8, 24]	-0.0292875	0.929695	34301	0.957829	0.957829
Q96NB2	NOGS7	[18, 31]	0.124683	0.804209	32388	0.877483	0.877454
Q96NB3	NOGS7	[18, 31]	-0.560032	0.0355769	12214	0.102935	0.102935
Q96NC0	NOGS7	[8, 24]	0.965905	0.0565185	13981	0.142859	0.142853
Q96ND8	NOGS7	[8, 24]	-0.544221	0.405277	25667	0.557997	0.557997
Q96NJ3	NOGS7	[8, 24]	0.461866	0.0794588	15506	0.181091	0.181082
Q96NL1	NOGS7	[18, 31]	-0.421697	0.250125	21998	0.401818	0.401818
Q96NS5	NOGS7	[8, 24]	-0.2637	0.399045	25539	0.552169	0.55216
Q96NT1	NOGS7	[18, 31]	-0.378562	0.39359	25420	0.547171	0.547171
Q96NU7	NOGS7	[18, 31]	0.186953	0.418563	25940	0.570224	0.570224
Q96NY8	NOGS7	[18, 32]	-0.15904	0.640588	29893	0.757292	0.757292
Q96NY9	NOGS7	[27, 59]	-0.632761	0.262003	22280	0.415571	0.415571
Q96NZ8	NOGS7	[8, 24]	0.726977	0.0273565	11328	0.0853417	0.0853417
Q96P15	NOGS7	[8, 24]	-0.255909	0.679642	30510	0.787213	0.787203
Q96P53	NOGS7	[18, 31]	0.214787	0.52016	27888	0.659134	0.659099
Q96P65	NOGS7	[8, 24]	-0.107553	0.774447	31965	0.856192	0.85618
Q96P66	NOGS7	[8, 24]	0.833574	0.00163564	5329	0.0108467	0.0108467
Q96P68	NOGS7	[8, 24]	0.3916	0.333437	24115	0.488631	0.488631
Q96PD6	NOGS7	[8, 24]	-0.631494	0.243368	21817	0.394206	0.394206
Q96PE6	NOGS7	[8, 24]	0.755591	0.103116	16743	0.217645	0.217645
Q96PE7	NOGS7	[18, 31]	0.573706	0.00595866	7494	0.0280989	0.0280989
Q96PF1	NOGS7	[18, 31]	0.53634	0.153329	18951	0.285922	0.285922
Q96PF2	NOGS7	[43, 78]	0.451636	0.0157206	9716	0.0571787	0.0571787
Q96PG8	NOGS7	[43, 79]	-0.826053	0.027854	11391	0.0864131	0.0864131
Q96PH6	NOGS7	[8, 24]	1.01672	0.0600491	14243	0.148991	0.148991
Q96PI1	NOGS7	[18, 31]	0.113463	0.77214	31924	0.854738	0.854735
Q96PL1	NOGS7	[18, 31]	-0.157456	0.679666	30511	0.787215	0.787203
Q96PL2	NOGS7	[8, 24]	0.88943	0.0287846	11502	0.0884386	0.0884386
Q96PL5	NOGS7	[17, 52]	-0.86609	0.0751076	15258	0.173956	0.173956
Q96PP9	NOGS7	[8, 24]	0.399149	0.287757	23010	0.44194	0.44194
Q96PS1	NOGS7	[18, 31]	0.135179	0.732423	31291	0.827174	0.827174
Q96PT3	NOGS7	[13, 46]	-0.859665	0.114776	17323	0.234143	0.234143
Q96PV7	NOGS7	[27, 59]	-1.20867	0.00207534	5699	0.012869	0.012869
Q96QE2	NOGS7	[18, 31]	0.233388	0.459413	26791	0.605995	0.605995
Q96QE4	NOGS7	[8, 25]	1.02056	0.106659	16923	0.222728	0.222728
Q96QF7	NOGS7	[8, 24]	-0.0633994	0.898367	33829	0.938467	0.938457
Q96QH2	NOGS7	[8, 24]	-0.11194	0.799153	32316	0.873909	0.873892
Q96QK1	NOGS7	[27, 59]	-0.816404	0.00606377	7529	0.0284616	0.0284606
Q96QS3	NOGS7	[18, 31]	0.156708	0.278533	22736	0.432929	0.432929
Q96QS6	NOGS7	[8, 24]	-0.202118	0.369672	24941	0.523789	0.523782
Q96QZ0	NOGS7	[18, 31]	0.477254	0.0611027	14321	0.150779	0.150779
Q96R05	NOGS7	[8, 24]	-0.0969706	0.852051	33126	0.908972	0.908972
Q96RA2	NOGS7	[8, 24]	-0.836843	0.0857661	15867	0.191018	0.191006
Q96RF0	NOGS7	[8, 25]	0.414189	0.325392	23931	0.480508	0.480507
Q96RI9	NOGS7	[8, 24]	-0.173816	0.579844	28926	0.708398	0.708382
Q96RJ0	NOGS7	[8, 24]	-0.2031	0.739092	31382	0.832286	0.832286
Q96RJ6	NOGS7	[8, 24]	-0.407592	0.337198	24216	0.492082	0.492082
Q96RK0	NOGS7	[43, 78]	0.176317	0.262428	22294	0.415983	0.41598
Q96RK1	NOGS7	[8, 24]	0.465604	0.0516203	13595	0.134182	0.134182
Q96RP3	NOGS7	[8, 24]	-0.306236	0.279637	22768	0.434034	0.434034
Q96RP7	NOGS7	[27, 60]	1.14597	0.0028839	6229	0.0163612	0.0163612
Q96RP8	NOGS7	[8, 24]	0.452113	0.071039	14994	0.16743	0.16743
Q96RQ3	NOGS7	[27, 59]	0.0768448	0.843642	33004	0.903329	0.903302
Q96RU7	NOGS7	[27, 59]	-0.0969828	0.531616	28072	0.669236	0.669236
Q96S42	NOGS7	[18, 31]	0.221194	0.471105	27005	0.616493	0.616481
Q96S44	NOGS7	[18, 31]	-0.427076	0.13392	18165	0.260534	0.260523
Q96S65	NOGS7	[18, 31]	0.348566	0.270301	22517	0.42422	0.424217
Q96S96	NOGS7	[18, 31]	-0.253744	0.297029	23246	0.451548	0.451548
Q96S97	NOGS7	[18, 31]	-0.124496	0.688491	30632	0.794287	0.794287
Q96SB3	NOGS7	[18, 31]	1.23098	0.0193504	10292	0.0664424	0.0664389
Q96SE0	NOGS7	[18, 31]	0.944104	0.00551974	7335	0.0265933	0.0265914
Q96SF2	NOGS7	[17, 52]	0.185452	0.444226	26466	0.593157	0.593157
Q96SJ8	NOGS7	[18, 31]	-0.0834902	0.856299	33191	0.911716	0.911716
Q96SL4	NOGS7	[43, 78]	-0.389174	0.242717	21800	0.393458	0.393448
Q96SM3	NOGS7	[8, 24]	0.247994	0.442162	26424	0.59134	0.59134
Q96ST3	NOGS7	[18, 31]	0.4588	0.0777425	15416	0.178214	0.17821
Q96SZ4	NOGS7	[8, 24]	-0.343022	0.488085	27311	0.631556	0.631538
Q96SZ5	NOGS7	[43, 78]	-0.230049	0.280594	22798	0.434947	0.434947
Q96T25	NOGS7	[18, 31]	0.0848495	0.793611	32229	0.870192	0.870163
Q96T58	NOGS7	[43, 78]	0.265952	0.250921	22017	0.402748	0.402748
Q96T83	NOGS7	[43, 78]	-0.15561	0.365407	24854	0.519559	0.519559
Q96T91	NOGS7	[8, 24]	0.628858	0.185289	20084	0.326027	0.326027
Q96T92	NOGS7	[18, 31]	0.715629	0.121255	17608	0.243356	0.243356
Q99075	NOGS7	[43, 78]	0.223123	0.18489	20073	0.325504	0.325495
Q99217	NOGS7	[43, 79]	-0.221178	0.158598	19151	0.292659	0.292659
Q99424	NOGS7	[43, 78]	0.379595	0.0969578	16423	0.208634	0.208634
Q99445	NOGS7	[43, 78]	1.06058	0.0198805	10377	0.0677034	0.0677034
Q99453	NOGS7	[43, 78]	-0.397952	0.0388936	12528	0.109711	0.109711
Q99456	NOGS7	[43, 78]	0.744193	0.00712558	7878	0.0319638	0.0319619
Q99457	NOGS7	[43, 78]	-0.368866	0.179157	19882	0.31844	0.318434
Q99467	NOGS7	[43, 78]	0.00530158	0.987837	35187	0.992104	0.992104
Q99469	NOGS7	[43, 78]	-0.491561	0.111665	17176	0.229746	0.229736
Q99470	NOGS7	[43, 78]	-0.729833	0.00995274	8606	0.0408691	0.0408691
Q99497	NOGS7	[43, 78]	0.785135	0.0261049	11162	0.0826483	0.0826483
Q99500	NOGS7	[18, 31]	1.07919	0.0114814	8942	0.0453748	0.0453748
Q99501	NOGS7	[43, 78]	0.311762	0.409843	25763	0.56218	0.56218
Q99504	NOGS7	[53, 86]	0.0469517	0.891779	33723	0.934513	0.934513
Q99518	NOGS7	[53, 85]	0.395245	0.010029	8623	0.0411012	0.0410994
Q99519	NOGS7	[43, 78]	-0.0771271	0.737771	31367	0.831195	0.831195
Q99525	NOGS7	[17, 52]	0.54736	0.181234	19954	0.32097	0.32097
Q99527	NOGS7	[43, 78]	0.44031	0.0362718	12278	0.104399	0.104399
Q99547	NOGS7	[43, 78]	-0.067019	0.81439	32544	0.884333	0.884274
Q99551	NOGS7	[43, 78]	0.912549	0.0269724	11274	0.0845465	0.0845465
Q99567	NOGS7	[43, 78]	-0.31908	0.100539	16609	0.213918	0.213918
Q99570	NOGS7	[43, 78]	-0.476258	0.0985822	16511	0.210998	0.210998
Q99574	NOGS7	[37, 68]	-0.228258	0.344159	24378	0.498901	0.498901
Q99581	NOGS7	[43, 78]	-0.393494	0.0704312	14956	0.166419	0.166419
Q99583	NOGS7	[43, 78]	-1.07159	0.0027791	6168	0.0159226	0.0159226
Q99584	NOGS7	[43, 78]	0.00605621	0.972277	34954	0.982986	0.982986
Q99598	NOGS7	[43, 78]	-0.00411379	0.984305	35133	0.990076	0.990076
Q99608	NOGS7	[43, 78]	-0.3246	0.150602	18860	0.282192	0.282192
Q99611	NOGS7	[43, 78]	0.0693042	0.797657	32292	0.872923	0.872906
Q99614	NOGS7	[43, 78]	-0.0148738	0.921545	34188	0.95257	0.95257
Q99616	NOGS7	[43, 78]	-0.292451	0.198185	20466	0.342209	0.342209
Q99622	NOGS7	[18, 31]	0.798093	0.0837231	15745	0.187913	0.187913
Q99623	NOGS7	[43, 79]	-0.350675	0.117538	17445	0.238102	0.238092
Q99624	NOGS7	[43, 78]	0.773186	0.0163381	9820	0.0587955	0.0587867
Q99638	NOGS7	[43, 78]	-0.493777	0.0418678	12785	0.115727	0.115724
Q99645	NOGS7	[37, 68]	-0.248909	0.320481	23815	0.475561	0.475519
Q99653	NOGS7	[53, 85]	0.0619648	0.766228	31819	0.850992	0.85099
Q99676	NOGS7	[43, 78]	0.334157	0.15491	19002	0.288094	0.288084
Q99677	NOGS7	[43, 78]	0.911345	0.00556939	7355	0.0267596	0.0267596
Q99678	NOGS7	[43, 78]	-0.331679	0.202166	20598	0.346847	0.346847
Q99679	NOGS7	[17, 52]	0.425243	0.528864	28026	0.666863	0.666852
Q99680	NOGS7	[17, 52]	0.0808073	0.864913	33331	0.917019	0.917019
Q99684	NOGS7	[43, 78]	0.0459622	0.838199	32928	0.899572	0.899572
Q99700	NOGS7	[43, 78]	-0.18379	0.310203	23576	0.464976	0.464976
Q99704	NOGS7	[43, 79]	0.51738	0.0140757	9423	0.0527881	0.0527881
Q99705	NOGS7	[27, 59]	-0.166661	0.622956	29642	0.742684	0.742647
Q99706	NOGS7	[43, 78]	-0.708349	0.0303019	11651	0.0919097	0.0919097
Q99712	NOGS7	[43, 78]	0.773889	0.0854723	15847	0.190604	0.190604
Q99717	NOGS7	[53, 85]	0.704867	0.0450049	13036	0.122003	0.122003
Q99720	NOGS7	[43, 79]	0.382841	0.176082	19777	0.314636	0.314636
Q99726	NOGS7	[43, 78]	0.254274	0.445455	26487	0.594327	0.594327
Q99727	NOGS7	[53, 85]	-0.300452	0.324161	23901	0.479291	0.479291
Q99731	NOGS7	[43, 78]	-0.325558	0.173242	19683	0.31104	0.31104
Q99735	NOGS7	[43, 79]	-0.157082	0.547415	28351	0.682343	0.682343
Q99743	NOGS7	[43, 78]	0.15963	0.581171	28944	0.709577	0.709553
Q99748	NOGS7	[43, 78]	0.542493	0.0762202	15327	0.175739	0.175739
Q99750	NOGS7	[43, 78]	0.395299	0.14828	18768	0.279201	0.279191
Q99757	NOGS7	[43, 78]	-0.449666	0.139367	18409	0.267537	0.267535
Q99766	NOGS7	[53, 85]	-0.769205	0.0102192	8667	0.0416679	0.0416661
Q99795	NOGS7	[43, 78]	0.7955	0.0271732	11302	0.0849649	0.0849649
Q99797	NOGS7	[43, 78]	0.412698	0.184862	20071	0.325486	0.325486
Q99798	NOGS7	[43, 78]	0.298866	0.22046	21167	0.368066	0.368066
Q99811	NOGS7	[27, 59]	-0.33451	0.36933	24934	0.523452	0.523452
Q99814	NOGS7	[43, 78]	-0.0945579	0.672002	30405	0.781052	0.781052
Q99819	NOGS7	[17, 52]	-0.496039	0.0352808	12186	0.102313	0.102313
Q99829	NOGS7	[37, 68]	-0.958247	0.0152777	9659	0.0558959	0.0558959
Q99848	NOGS7	[43, 78]	-0.601294	0.0835328	15735	0.187605	0.187605
Q99853	NOGS7	[17, 52]	0.647902	0.0356375	12221	0.103051	0.103051
Q99856	NOGS7	[43, 78]	0.0105533	0.960181	34752	0.976399	0.976399
Q99865	NOGS7	[39, 71]	0.51924	0.129938	17982	0.25536	0.25536
Q99877	NOGS7	[43, 78]	-0.431962	0.196811	20424	0.340535	0.340535
Q99878	NOGS7	[17, 52]	-0.326847	0.265665	22383	0.419441	0.419441
Q99879	NOGS7	[43, 78]	-0.552558	0.0722073	15064	0.169393	0.169385
Q99880	NOGS7	[43, 78]	0.290928	0.265062	22370	0.418732	0.418732
Q99884	NOGS7	[43, 78]	0.692497	0.0233633	10837	0.0761868	0.0761868
Q99895	NOGS7	[43, 78]	-0.266256	0.301315	23345	0.456121	0.456121
Q99929	NOGS7	[43, 78]	0.801561	0.0455088	13080	0.122954	0.122954
Q99935	NOGS7	[43, 78]	0.194938	0.344515	24386	0.499254	0.499228
Q99942	NOGS7	[43, 78]	-0.78704	0.00985554	8576	0.0406116	0.0406078
Q99943	NOGS7	[43, 78]	-0.0330226	0.89385	33757	0.93574	0.93574
Q99954	NOGS7	[17, 52]	-0.740268	0.175293	19750	0.313655	0.313655
Q99956	NOGS7	[43, 78]	-0.394751	0.102818	16725	0.217249	0.217239
Q99958	NOGS7	[43, 78]	0.175213	0.555397	28503	0.6886	0.688572
Q99962	NOGS7	[43, 78]	0.829053	0.0648839	14597	0.157082	0.157082
Q99972	NOGS7	[43, 78]	0.0896349	0.626034	29679	0.745423	0.745423
Q99983	NOGS7	[43, 78]	0.249603	0.0593959	14193	0.147889	0.147889
Q99986	NOGS7	[43, 78]	0.109885	0.732478	31293	0.827184	0.827179
Q99990	NOGS7	[43, 78]	-0.310051	0.232427	21500	0.382034	0.382034
Q99999	NOGS7	[43, 78]	-0.0132038	0.938272	34433	0.96296	0.962888
Q9BPU6	NOGS7	[8, 24]	-0.111307	0.596	29179	0.721822	0.721822
Q9BPU9	NOGS7	[17, 52]	-1.22062	0.06526	14621	0.157734	0.157734
Q9BPW4	NOGS7	[18, 32]	-1.11432	0.024833	10999	0.0797865	0.0797865
Q9BPW5	NOGS7	[21, 49]	-0.0613616	0.815805	32569	0.88519	0.88519
Q9BPX5	NOGS7	[27, 59]	0.0287961	0.942859	34497	0.965872	0.965872
Q9BQ08	NOGS7	[8, 24]	-0.254758	0.610543	29406	0.733727	0.733727
Q9BQ31	NOGS7	[43, 78]	0.302887	0.176221	19784	0.314774	0.31477
Q9BQ48	NOGS7	[27, 59]	0.845438	0.118425	17488	0.239308	0.239296
Q9BQ61	NOGS7	[18, 32]	-0.636244	0.0136778	9350	0.0516963	0.0516963
Q9BQ66	NOGS7	[8, 24]	-0.0105434	0.988123	35191	0.992278	0.992259
Q9BQ87	NOGS7	[17, 52]	-1.00564	0.0219312	10649	0.0727792	0.0727792
Q9BQ89	NOGS7	[18, 31]	-0.0145192	0.95322	34640	0.972455	0.972455
Q9BQ90	NOGS7	[43, 78]	-0.50739	0.0766718	15347	0.17655	0.17655
Q9BQC6	NOGS7	[17, 52]	0.159848	0.498058	27486	0.640358	0.640339
Q9BQD3	NOGS7	[43, 78]	0.687385	0.0339204	12047	0.0995029	0.0995029
Q9BQE3	NOGS7	[17, 52]	0.560673	0.0548324	13857	0.139837	0.139821
Q9BQE4	NOGS7	[18, 31]	0.518535	0.118186	17474	0.239017	0.239017
Q9BQE5	NOGS7	[17, 52]	-0.362892	0.329039	24014	0.484214	0.484214
Q9BQI7	NOGS7	[18, 31]	1.69231	0.00143742	5155	0.00985394	0.00985253
Q9BQJ4	NOGS7	[43, 78]	0.0793483	0.729822	31255	0.825186	0.825138
Q9BQK8	NOGS7	[8, 24]	0.947265	0.10776	16974	0.224351	0.224351
Q9BQN1	NOGS7	[8, 24]	0.459289	0.213795	20945	0.360721	0.360721
Q9BQQ7	NOGS7	[8, 24]	0.463	0.345326	24406	0.50002	0.50002
Q9BQR3	NOGS7	[8, 24]	0.348129	0.420752	25992	0.572059	0.572059
Q9BQW3	NOGS7	[8, 24]	-0.915859	0.123396	17698	0.246394	0.246394
Q9BQY4	NOGS7	[8, 24]	0.408337	0.402878	25618	0.555754	0.555754
Q9BR09	NOGS7	[8, 24]	-0.664982	0.254672	22116	0.406938	0.40693
Q9BR10	NOGS7	[8, 24]	-0.524878	0.236419	21611	0.3866	0.3866
Q9BR11	NOGS7	[11, 42]	-0.0478349	0.92361	34211	0.954063	0.954063
Q9BR61	NOGS7	[18, 31]	-0.916159	0.233091	21516	0.382842	0.382831
Q9BRA2	NOGS7	[18, 31]	-0.881671	0.0587921	14153	0.1468	0.146795
Q9BRG1	NOGS7	[18, 31]	0.579666	0.067666	14797	0.161604	0.161604
Q9BRH9	NOGS7	[18, 31]	0.291854	0.228703	21393	0.377794	0.377794
Q9BRJ9	NOGS7	[8, 24]	0.862767	0.120398	17577	0.242063	0.242063
Q9BRQ0	NOGS7	[18, 31]	0.975241	0.00176388	5438	0.0114626	0.0114606
Q9BRQ5	NOGS7	[17, 52]	-0.230749	0.254763	22120	0.407011	0.407011
Q9BRQ6	NOGS7	[8, 24]	0.0572485	0.851182	33113	0.908402	0.908375
Q9BRS2	NOGS7	[18, 31]	1.28425	0.00203305	5651	0.0127138	0.012712
Q9BRT3	NOGS7	[8, 24]	-0.260257	0.666903	30317	0.777375	0.777355
Q9BRT6	NOGS7	[17, 52]	-0.00964817	0.963176	34813	0.977729	0.977721
Q9BRX9	NOGS7	[8, 24]	-0.224867	0.578993	28915	0.707628	0.707628
Q9BS16	NOGS7	[18, 31]	-0.739659	0.0203852	10436	0.0690295	0.0690295
Q9BS18	NOGS7	[43, 78]	-0.639837	0.0335688	12003	0.0988326	0.0988326
Q9BS26	NOGS7	[43, 78]	-0.634134	0.0128918	9214	0.0494448	0.0494448
Q9BS31	NOGS7	[8, 24]	1.0947	0.10575	16883	0.221352	0.221352
Q9BS34	NOGS7	[8, 24]	0.410806	0.0108167	8798	0.0434476	0.0434476
Q9BS40	NOGS7	[27, 59]	-0.219847	0.331872	24080	0.487045	0.487045
Q9BS91	NOGS7	[27, 59]	-0.342034	0.289494	23061	0.443625	0.443625
Q9BS92	NOGS7	[17, 52]	0.197683	0.440098	26382	0.589516	0.589516
Q9BSG0	NOGS7	[18, 31]	0.209876	0.431045	26206	0.581267	0.581267
Q9BSH5	NOGS7	[27, 59]	-0.0236042	0.945847	34535	0.967867	0.967851
Q9BSL1	NOGS7	[43, 78]	-0.384278	0.258211	22193	0.411161	0.411143
Q9BSW7	NOGS7	[47, 75]	-0.248632	0.221952	21217	0.369683	0.369669
Q9BT43	NOGS7	[18, 31]	-0.193573	0.576903	28871	0.706147	0.706147
Q9BT73	NOGS7	[8, 24]	-0.668046	0.0769604	15359	0.177076	0.177073
Q9BT88	NOGS7	[43, 79]	-0.192786	0.402975	25619	0.555867	0.555867
Q9BTA0	NOGS7	[18, 31]	0.384689	0.398091	25512	0.551433	0.551433
Q9BTD3	NOGS7	[17, 52]	-0.468556	0.0123238	9116	0.0477744	0.0477744
Q9BTE7	NOGS7	[18, 31]	-0.0249817	0.878346	33511	0.926259	0.926247
Q9BTK6	NOGS7	[17, 52]	-0.23841	0.207708	20758	0.353609	0.3536
Q9BTP6	NOGS7	[17, 52]	0.683726	0.0682328	14840	0.162485	0.162475
Q9BTT0	NOGS7	[53, 86]	-0.68357	0.00282593	6198	0.0161126	0.0161123
Q9BTT4	NOGS7	[18, 31]	0.343395	0.35994	24723	0.514498	0.514498
Q9BTU6	NOGS7	[53, 85]	0.0998701	0.604698	29314	0.728983	0.728949
Q9BTV4	NOGS7	[27, 59]	0.00725719	0.974326	34988	0.984101	0.984101
Q9BTV5	NOGS7	[27, 59]	-0.390536	0.191656	20272	0.334102	0.334102
Q9BTV6	NOGS7	[18, 31]	0.146647	0.611409	29423	0.734343	0.734306
Q9BTY7	NOGS7	[27, 59]	-0.106125	0.682385	30551	0.78933	0.78933
Q9BU68	NOGS7	[27, 59]	0.429895	0.31722	23728	0.472447	0.472447
Q9BU70	NOGS7	[27, 59]	0.0486679	0.879721	33529	0.927211	0.927182
Q9BU79	NOGS7	[43, 78]	-0.199773	0.454676	26693	0.601948	0.601948
Q9BU89	NOGS7	[43, 78]	-0.366543	0.0543003	13820	0.138851	0.138851
Q9BUE0	NOGS7	[27, 59]	1.76466	0.000134326	2537	0.00187109	0.00187109
Q9BUF5	NOGS7	[27, 59]	-0.0640567	0.819769	32629	0.887855	0.887855
Q9BUG6	NOGS7	[27, 60]	-0.503836	0.196159	20405	0.339724	0.339724
Q9BUI4	NOGS7	[37, 68]	0.084	0.627662	29718	0.746381	0.746381
Q9BUL8	NOGS7	[43, 78]	0.346375	0.119948	17553	0.241488	0.241488
Q9BUL9	NOGS7	[27, 59]	0.249792	0.53628	28157	0.673069	0.673069
Q9BUM1	NOGS7	[27, 59]	-0.509449	0.0895708	16072	0.196948	0.196948
Q9BUY5	NOGS7	[17, 52]	-0.271651	0.36525	24849	0.51944	0.51944
Q9BV10	NOGS7	[27, 59]	-0.476318	0.170286	19588	0.307216	0.307216
Q9BV38	NOGS7	[43, 78]	-0.321807	0.336963	24208	0.491901	0.491901
Q9BV79	NOGS7	[27, 59]	-1.08693	0.00847377	8223	0.0364167	0.0364142
Q9BV87	NOGS7	[43, 78]	-0.728043	0.0163515	9826	0.058808	0.058808
Q9BVA0	NOGS7	[43, 78]	-0.508227	0.034131	12072	0.0999136	0.0999089
Q9BVA1	NOGS7	[43, 78]	-0.00555038	0.979741	35057	0.987622	0.987574
Q9BVA6	NOGS7	[53, 85]	0.0156371	0.926545	34250	0.956005	0.956005
Q9BVC3	NOGS7	[17, 52]	-0.355236	0.29949	23304	0.454156	0.454156
Q9BVC6	NOGS7	[37, 68]	0.632757	0.0152667	9657	0.0558673	0.0558673
Q9BVK6	NOGS7	[43, 78]	0.260638	0.29421	23165	0.448827	0.448827
Q9BVM2	NOGS7	[18, 31]	-0.953741	0.0195553	10326	0.0669248	0.0669248
Q9BVW6	NOGS7	[13, 45]	-0.620091	0.318678	23768	0.47382	0.473811
Q9BW19	NOGS7	[43, 78]	-0.74945	0.0117	8986	0.0460122	0.0460122
Q9BW30	NOGS7	[27, 59]	-0.224471	0.458586	26770	0.605378	0.605378
Q9BW62	NOGS7	[8, 24]	0.615705	0.185119	20079	0.325809	0.325809
Q9BW72	NOGS7	[17, 52]	-0.361054	0.170263	19587	0.30719	0.30719
Q9BW83	NOGS7	[43, 79]	-0.65029	0.0854308	15844	0.190548	0.190547
Q9BW85	NOGS7	[43, 78]	-0.188288	0.372752	24998	0.526949	0.526949
Q9BWD3	NOGS7	[27, 59]	-0.186884	0.472893	27045	0.617917	0.617917
Q9BWF2	NOGS7	[43, 78]	0.170046	0.459331	26788	0.605955	0.605944
Q9BWM5	NOGS7	[8, 24]	-0.900337	0.0805956	15571	0.182915	0.182915
Q9BWM7	NOGS7	[53, 85]	-0.173619	0.510449	27717	0.650819	0.650809
Q9BWT6	NOGS7	[8, 24]	0.210669	0.511468	27732	0.651766	0.651766
Q9BWU0	NOGS7	[27, 59]	0.350863	0.302271	23367	0.457138	0.457097
Q9BWW8	NOGS7	[27, 59]	-0.0439418	0.869813	33394	0.920474	0.920474
Q9BWW9	NOGS7	[17, 52]	-0.231068	0.401999	25598	0.554975	0.554975
Q9BX26	NOGS7	[53, 85]	-0.293917	0.116482	17401	0.236558	0.236558
Q9BX51	NOGS7	[17, 52]	-0.0356043	0.907473	33971	0.944016	0.944009
Q9BX68	NOGS7	[18, 31]	0.839291	0.0780401	15431	0.178722	0.178712
Q9BX74	NOGS7	[53, 85]	-0.208063	0.388082	25310	0.541858	0.541858
Q9BX93	NOGS7	[18, 32]	0.610075	0.137362	18307	0.265158	0.265135
Q9BX95	NOGS7	[27, 59]	-0.0971244	0.543991	28296	0.679393	0.679393
Q9BXA5	NOGS7	[8, 24]	1.056	0.0392929	12552	0.110626	0.110626
Q9BXA7	NOGS7	[17, 52]	-0.531787	0.192864	20312	0.335547	0.335547
Q9BXB7	NOGS7	[8, 24]	-0.883762	0.129877	17980	0.255268	0.255268
Q9BXC0	NOGS7	[18, 31]	-0.529283	0.0337318	12031	0.0990814	0.0990814
Q9BXC1	NOGS7	[8, 24]	-0.619841	0.259397	22226	0.412437	0.412437
Q9BXE9	NOGS7	[8, 24]	0.549114	0.215809	21016	0.362889	0.362889
Q9BXF6	NOGS7	[43, 78]	0.62589	0.0184117	10155	0.064072	0.0640688
Q9BXG8	NOGS7	[18, 31]	0.517389	0.0414874	12744	0.115044	0.115044
Q9BXI2	NOGS7	[18, 31]	-0.457761	0.304386	23419	0.459314	0.459314
Q9BXI3	NOGS7	[8, 24]	0.384811	0.143668	18578	0.273286	0.273273
Q9BXJ3	NOGS7	[8, 24]	0.265684	0.382985	25208	0.536905	0.536885
Q9BXJ5	NOGS7	[18, 31]	0.660868	0.0437771	12945	0.119509	0.119509
Q9BXK1	NOGS7	[8, 24]	0.379379	0.398749	25530	0.551954	0.55193
Q9BXL7	NOGS7	[18, 31]	-0.933929	0.152287	18918	0.284474	0.284474
Q9BXN1	NOGS7	[21, 49]	-0.0520996	0.845789	33032	0.90486	0.904823
Q9BXR6	NOGS7	[17, 52]	-0.14484	0.500726	27539	0.642549	0.642549
Q9BXS1	NOGS7	[8, 24]	-0.114409	0.785138	32113	0.864011	0.863957
Q9BXS4	NOGS7	[53, 85]	-0.342723	0.209386	20808	0.355609	0.355609
Q9BXT2	NOGS7	[8, 24]	-0.08504	0.602884	29276	0.72774	0.727739
Q9BXU0	NOGS7	[27, 59]	0.646617	0.00927431	8426	0.0388969	0.0388938
Q9BXU2	NOGS7	[17, 52]	-0.507669	0.439843	26375	0.589331	0.589331
Q9BXU3	NOGS7	[27, 59]	0.142236	0.458963	26779	0.605672	0.605658
Q9BXU7	NOGS7	[8, 24]	-0.472462	0.204555	20677	0.349605	0.349605
Q9BXU8	NOGS7	[8, 24]	-0.178942	0.683207	30557	0.790125	0.790123
Q9BXV9	NOGS7	[18, 31]	-0.519416	0.275705	22668	0.429819	0.429819
Q9BXW4	NOGS7	[17, 52]	-0.364583	0.160405	19227	0.294822	0.294822
Q9BXX0	NOGS7	[27, 59]	0.729475	0.0985525	16508	0.210973	0.210958
Q9BXX3	NOGS7	[8, 24]	0.193441	0.724496	31187	0.82095	0.820945
Q9BXY0	NOGS7	[43, 78]	0.565079	0.00268163	6100	0.0155354	0.0155354
Q9BY19	NOGS7	[18, 31]	0.238765	0.354757	24584	0.509957	0.509957
Q9BY27	NOGS7	[43, 78]	-0.0958217	0.633429	29806	0.751015	0.751015
Q9BY32	NOGS7	[43, 79]	0.90478	0.00941952	8474	0.0392821	0.0392821
Q9BY42	NOGS7	[27, 59]	-0.489282	0.126977	17855	0.251315	0.251315
Q9BY50	NOGS7	[18, 31]	-0.827846	0.0049238	7130	0.0244042	0.0244042
Q9BY71	NOGS7	[17, 52]	0.0857484	0.642954	29929	0.759175	0.759175
Q9BYC8	NOGS7	[18, 31]	0.600925	0.146117	18684	0.276366	0.276366
Q9BYD1	NOGS7	[27, 59]	-0.209988	0.611406	29422	0.734364	0.734306
Q9BYD2	NOGS7	[43, 78]	-0.628821	0.0320989	11866	0.095596	0.095596
Q9BYD6	NOGS7	[8, 24]	0.985186	0.0719482	15049	0.168953	0.168953
Q9BYD9	NOGS7	[8, 24]	-0.942149	0.23274	21509	0.382389	0.382389
Q9BYE3	NOGS7	[8, 24]	0.0826571	0.621512	29618	0.741562	0.74154
Q9BYE4	NOGS7	[18, 31]	0.896459	0.000719172	4229	0.00600966	0.00600966
Q9BYE9	NOGS7	[17, 52]	-0.220381	0.198947	20489	0.34314	0.343124
Q9BYF1	NOGS7	[27, 59]	-0.489501	0.202761	20619	0.347514	0.347514
Q9BYG5	NOGS7	[53, 86]	-0.497572	0.150538	18858	0.2821	0.2821
Q9BYG8	NOGS7	[8, 24]	0.856977	0.0180368	10095	0.0631404	0.0631404
Q9BYJ0	NOGS7	[18, 31]	0.0918035	0.826242	32733	0.892023	0.892023
Q9BYL1	NOGS7	[18, 31]	-0.650779	0.165299	19408	0.300984	0.300984
Q9BYP8	NOGS7	[8, 24]	-0.728716	0.13239	18103	0.258439	0.25843
Q9BYQ0	NOGS7	[8, 24]	0.651019	0.0903783	16123	0.198095	0.198095
Q9BYQ2	NOGS7	[18, 31]	-0.894491	0.00662621	7713	0.0303596	0.0303596
Q9BYQ6	NOGS7	[8, 24]	0.106169	0.624196	29655	0.743836	0.743836
Q9BYQ7	NOGS7	[8, 24]	-0.094028	0.720749	31136	0.818042	0.818035
Q9BYQ8	NOGS7	[8, 24]	-0.597177	0.127554	17876	0.252161	0.252161
Q9BYR2	NOGS7	[8, 24]	0.483631	0.203403	20644	0.348192	0.348192
Q9BYR3	NOGS7	[8, 24]	0.453083	0.1296	17968	0.254895	0.254895
Q9BYR4	NOGS7	[8, 24]	0.573458	0.0113516	8910	0.045023	0.045019
Q9BYR5	NOGS7	[8, 24]	0.260975	0.0214938	10594	0.0716982	0.0716982
Q9BYR6	NOGS7	[8, 24]	0.621939	0.0215319	10601	0.0717779	0.0717777
Q9BYR7	NOGS7	[8, 24]	0.178748	0.193894	20339	0.33689	0.336878
Q9BYR8	NOGS7	[8, 24]	0.00679688	0.989801	35209	0.993456	0.993411
Q9BYS1	NOGS7	[8, 24]	1.21944	0.0264974	11214	0.083502	0.083502
Q9BYS8	NOGS7	[27, 59]	0.954078	0.00206796	5690	0.0128435	0.0128435
Q9BYU1	NOGS7	[8, 24]	-0.0235111	0.95292	34634	0.972317	0.972317
Q9BYU5	NOGS7	[8, 24]	0.302782	0.35031	24495	0.505393	0.505374
Q9BYV9	NOGS7	[27, 59]	-0.646721	0.0123765	9125	0.0479314	0.0479298
Q9BYW3	NOGS7	[17, 52]	0.154808	0.621361	29613	0.741508	0.741468
Q9BYX4	NOGS7	[53, 86]	0.686949	0.0951574	16343	0.205762	0.205762
Q9BYZ2	NOGS7	[17, 52]	0.821228	0.202438	20607	0.347162	0.347157
Q9BZ19	NOGS7	[8, 24]	-0.822244	0.18447	20061	0.324959	0.324959
Q9BZD7	NOGS7	[17, 52]	0.570637	0.199334	20504	0.343555	0.343529
Q9BZE2	NOGS7	[27, 59]	0.257408	0.443047	26446	0.59203	0.592024
Q9BZE3	NOGS7	[8, 24]	0.347334	0.238665	21684	0.38896	0.38896
Q9BZI1	NOGS7	[18, 31]	0.161826	0.476466	27096	0.621414	0.621409
Q9BZJ6	NOGS7	[11, 42]	-0.678753	0.0823268	15681	0.185533	0.185533
Q9BZJ7	NOGS7	[8, 24]	-0.45724	0.50174	27556	0.643453	0.643438
Q9BZJ8	NOGS7	[8, 24]	-0.789629	0.263798	22340	0.417294	0.417294
Q9BZK7	NOGS7	[27, 59]	0.0282797	0.939051	34447	0.963368	0.963368
Q9BZM3	NOGS7	[18, 31]	0.563046	0.0212121	10551	0.0710466	0.0710466
Q9BZM4	NOGS7	[8, 24]	-0.620132	0.178091	19841	0.317199	0.317189
Q9BZM6	NOGS7	[11, 42]	0.404258	0.290054	23076	0.444194	0.444194
Q9BZV2	NOGS7	[17, 52]	-0.752309	0.00504572	7188	0.0248067	0.0248067
Q9BZV3	NOGS7	[17, 52]	-0.238534	0.533349	28107	0.670581	0.670552
Q9BZW2	NOGS7	[17, 52]	0.24342	0.53538	28144	0.672249	0.672249
Q9C002	NOGS7	[18, 31]	-2.46583	0.00931588	8440	0.0390064	0.0390064
Q9C005	NOGS7	[18, 31]	-0.0888175	0.781042	32057	0.861006	0.861
Q9C009	NOGS7	[8, 24]	0.855928	0.0133327	9295	0.0506902	0.0506843
Q9C056	NOGS7	[8, 24]	0.204358	0.170472	19595	0.307441	0.307441
Q9C098	NOGS7	[8, 24]	0.365269	0.237572	21642	0.387928	0.387924
Q9C0B0	NOGS7	[18, 31]	-0.243436	0.494054	27423	0.636669	0.636669
Q9C0C4	NOGS7	[27, 59]	1.5567	0.000186122	2808	0.00234237	0.00234237
Q9C0C9	NOGS7	[27, 59]	-1.21389	8.32471e-05	2213	0.00132936	0.00132897
Q9C0D4	NOGS7	[18, 31]	-0.488389	0.261218	22264	0.414624	0.414624
Q9C0D6	NOGS7	[18, 31]	-0.644427	0.0688094	14866	0.163572	0.163566
Q9C0F3	NOGS7	[18, 31]	0.435065	0.256881	22167	0.409525	0.409525
Q9GZK3	NOGS7	[17, 52]	0.1469	0.45732	26744	0.604293	0.604293
Q9GZK4	NOGS7	[43, 78]	0.857337	0.000545336	3908	0.00493133	0.00493052
Q9GZK7	NOGS7	[17, 52]	0.422089	0.091914	16201	0.200491	0.200491
Q9GZM5	NOGS7	[43, 78]	0.409267	0.0660683	14669	0.159165	0.159161
Q9GZM6	NOGS7	[8, 24]	0.316755	0.344944	24394	0.499713	0.499696
Q9GZN0	NOGS7	[27, 59]	1.56195	0.00388763	6726	0.020426	0.020426
Q9GZN4	NOGS7	[43, 78]	0.851406	0.0294098	11568	0.0898437	0.0898437
Q9GZP9	NOGS7	[27, 59]	-0.0157325	0.946198	34541	0.968058	0.968056
Q9GZQ6	NOGS7	[17, 52]	-1.30716	0.119815	17545	0.241331	0.241331
Q9GZR5	NOGS7	[27, 59]	-1.07244	0.00987798	8583	0.0406708	0.0406708
Q9GZS9	NOGS7	[17, 52]	-0.00589284	0.98321	35115	0.989482	0.989482
Q9GZT4	NOGS7	[53, 85]	-1.08762	4.74874e-06	1012	0.000165826	0.000165826
Q9GZU5	NOGS7	[17, 52]	-0.733933	0.0406731	12669	0.113454	0.113452
Q9GZV3	NOGS7	[17, 52]	0.569873	0.0336658	12020	0.098978	0.0989663
Q9GZV7	NOGS7	[17, 52]	0.605463	0.0849242	15818	0.189729	0.189713
Q9GZV8	NOGS7	[17, 52]	0.216952	0.114795	17325	0.234155	0.234155
Q9GZV9	NOGS7	[17, 52]	-0.758882	0.0793083	15494	0.180888	0.180882
Q9GZX3	NOGS7	[8, 24]	0.517124	0.0132969	9287	0.0505974	0.0505933
Q9GZX5	NOGS7	[27, 59]	0.470061	0.24735	21926	0.398664	0.398664
Q9GZX6	NOGS7	[17, 52]	0.49379	0.314841	23674	0.469974	0.469974
Q9GZY0	NOGS7	[17, 52]	0.617107	0.0131305	9257	0.0501262	0.0501262
Q9GZY1	NOGS7	[17, 52]	-0.376992	0.496146	27458	0.63855	0.63855
Q9GZY6	NOGS7	[27, 60]	-0.377535	0.424651	26070	0.575633	0.575633
Q9GZZ0	NOGS7	[43, 78]	0.110646	0.532258	28085	0.669733	0.669733
Q9GZZ6	NOGS7	[27, 59]	1.24966	6.19697e-05	2037	0.00107508	0.00107508
Q9GZZ8	NOGS7	[8, 24]	0.354959	0.368791	24920	0.522981	0.522981
Q9H009	NOGS7	[17, 52]	0.0115082	0.953747	34646	0.972824	0.972824
Q9H015	NOGS7	[43, 78]	-0.176922	0.286912	22985	0.441122	0.441122
Q9H063	NOGS7	[18, 31]	0.198785	0.512479	27749	0.652654	0.652609
Q9H079	NOGS7	[27, 59]	0.409357	0.180115	19922	0.319499	0.319499
Q9H082	NOGS7	[17, 52]	-0.0246694	0.932386	34336	0.959622	0.959608
Q9H0C1	NOGS7	[8, 24]	1.19203	0.0516581	13599	0.134241	0.134241
Q9H0D2	NOGS7	[18, 31]	0.538791	0.181299	19955	0.321068	0.321057
Q9H0G5	NOGS7	[18, 31]	0.58935	0.0791722	15488	0.180647	0.180647
Q9H0H3	NOGS7	[43, 78]	-0.290635	0.433962	26259	0.58402	0.584012
Q9H0J9	NOGS7	[27, 59]	-0.162401	0.697515	30777	0.800906	0.800906
Q9H0K4	NOGS7	[17, 52]	-0.796395	0.0388527	12524	0.109631	0.109631
Q9H0L4	NOGS7	[43, 78]	0.473856	0.00514757	7227	0.0251709	0.0251707
Q9H0M5	NOGS7	[8, 24]	-1.10661	0.00178731	5467	0.0115533	0.0115533
Q9H0U3	NOGS7	[27, 59]	0.20572	0.326827	23964	0.481962	0.481946
Q9H0W7	NOGS7	[18, 31]	-0.111977	0.787689	32156	0.865659	0.865659
Q9H0X6	NOGS7	[27, 59]	0.422476	0.396984	25487	0.550438	0.550438
Q9H106	NOGS7	[8, 24]	0.385928	0.247041	21917	0.398329	0.398329
Q9H114	NOGS7	[8, 24]	0.906797	0.11225	17199	0.23064	0.23064
Q9H160	NOGS7	[43, 79]	-0.731778	0.00425831	6904	0.0217967	0.0217953
Q9H161	NOGS7	[17, 52]	-0.631294	0.302431	23376	0.457205	0.457205
Q9H173	NOGS7	[27, 59]	-0.429456	0.164158	19366	0.299554	0.299554
Q9H175	NOGS7	[43, 78]	0.0645323	0.646929	29994	0.762213	0.762213
Q9H190	NOGS7	[18, 32]	-1.28779	0.00902386	8363	0.0381316	0.0381316
Q9H1B7	NOGS7	[18, 31]	0.844465	0.00510491	7209	0.0250246	0.0250246
Q9H1C4	NOGS7	[27, 59]	-1.47191	0.00229934	5857	0.0138734	0.0138734
Q9H1D9	NOGS7	[43, 78]	0.333714	0.263044	22319	0.416493	0.416493
Q9H1E1	NOGS7	[8, 24]	0.0727112	0.776816	31989	0.858167	0.858167
Q9H1E5	NOGS7	[43, 78]	0.637497	0.0689563	14877	0.1638	0.1638
Q9H1F0	NOGS7	[8, 24]	-0.34483	0.380344	25146	0.534518	0.534518
Q9H1K6	NOGS7	[18, 31]	0.404708	0.364883	24844	0.519022	0.519022
Q9H1L0	NOGS7	[18, 31]	0.705818	0.00582843	7443	0.0276731	0.0276731
Q9H1P6	NOGS7	[18, 31]	2.43848	0.00134104	5040	0.00940296	0.00940296
Q9H1R3	NOGS7	[18, 31]	-0.155779	0.37965	25137	0.533733	0.533733
Q9H1V8	NOGS7	[8, 24]	-0.570586	0.56256	28640	0.694145	0.694145
Q9H1Z4	NOGS7	[53, 85]	0.197486	0.508242	27665	0.649223	0.649223
Q9H1Z8	NOGS7	[18, 31]	-1.12449	0.0169965	9922	0.060536	0.060536
Q9H1Z9	NOGS7	[8, 24]	-0.578275	0.366544	24875	0.520736	0.520736
Q9H209	NOGS7	[8, 24]	-0.37509	0.399854	25564	0.552748	0.552748
Q9H211	NOGS7	[43, 78]	-0.24302	0.194942	20375	0.338112	0.338104
Q9H213	NOGS7	[27, 59]	-0.0590701	0.871118	33414	0.921303	0.921303
Q9H244	NOGS7	[8, 24]	-0.389902	0.420314	25986	0.571595	0.571544
Q9H2A3	NOGS7	[17, 52]	-0.50742	0.0954513	16360	0.206183	0.206183
Q9H2A7	NOGS7	[18, 31]	0.322068	0.250783	22013	0.402599	0.402599
Q9H2A9	NOGS7	[17, 52]	-1.0594	0.112854	17238	0.231357	0.231357
Q9H2C1	NOGS7	[17, 52]	0.408971	0.124052	17722	0.247368	0.247368
Q9H2C2	NOGS7	[18, 31]	-0.558124	0.126886	17850	0.251205	0.251205
Q9H2F9	NOGS7	[27, 59]	-0.427497	0.292204	23124	0.446558	0.446558
Q9H2I8	NOGS7	[18, 31]	0.102108	0.655982	30138	0.769187	0.769187
Q9H2K8	NOGS7	[43, 78]	-0.215435	0.338973	24254	0.493896	0.493895
Q9H2L4	NOGS7	[18, 31]	-0.277636	0.544672	28306	0.680003	0.680003
Q9H2W6	NOGS7	[17, 52]	-0.799249	0.123549	17702	0.246645	0.246645
Q9H2X8	NOGS7	[18, 31]	-0.579649	0.0870191	15931	0.19303	0.193029
Q9H306	NOGS7	[27, 59]	0.0368798	0.847256	33061	0.905635	0.905635
Q9H322	NOGS7	[17, 52]	-0.0316906	0.921634	34189	0.952634	0.952634
Q9H339	NOGS7	[8, 24]	1.13511	0.0741931	15198	0.172517	0.172517
Q9H347	NOGS7	[17, 52]	-0.655268	0.230811	21451	0.380244	0.380226
Q9H361	NOGS7	[17, 52]	0.124058	0.806673	32417	0.879384	0.879384
Q9H3H3	NOGS7	[27, 60]	0.134767	0.454214	26679	0.601652	0.601652
Q9H3H9	NOGS7	[17, 52]	-1.28318	0.0264203	11204	0.0833334	0.0833334
Q9H3K2	NOGS7	[43, 78]	-0.232068	0.0462254	13146	0.124263	0.124263
Q9H3M0	NOGS7	[43, 78]	-0.321759	0.260184	22242	0.41339	0.41339
Q9H3M9	NOGS7	[17, 52]	-0.472177	0.308674	23533	0.463529	0.463529
Q9H3P2	NOGS7	[43, 79]	-0.0758011	0.611891	29434	0.734648	0.734648
Q9H3P7	NOGS7	[43, 78]	-1.41025	0.00136191	5066	0.00950033	0.00950033
Q9H3R5	NOGS7	[8, 24]	-0.473459	0.365576	24856	0.519758	0.519758
Q9H3S3	NOGS7	[27, 59]	-0.000126664	0.999599	35335	0.999712	0.999712
Q9H3W5	NOGS7	[43, 78]	0.196788	0.542147	28260	0.677952	0.67793
Q9H3Y0	NOGS7	[8, 24]	-1.37936	0.23252	21504	0.382116	0.382116
Q9H3Y6	NOGS7	[8, 24]	-0.488142	0.324122	23900	0.479253	0.479253
Q9H3Z7	NOGS7	[8, 24]	-0.460376	0.277679	22713	0.432038	0.432021
Q9H427	NOGS7	[11, 42]	0.162917	0.802122	32358	0.876018	0.876018
Q9H444	NOGS7	[18, 31]	1.24532	0.0014679	5191	0.00999307	0.00999307
Q9H467	NOGS7	[17, 52]	-0.945857	0.0874385	15953	0.193693	0.193693
Q9H469	NOGS7	[27, 59]	-0.891334	0.0602418	14256	0.149333	0.149325
Q9H479	NOGS7	[17, 52]	0.653481	0.0633245	14481	0.154535	0.15453
Q9H4A5	NOGS7	[27, 60]	0.170966	0.601861	29267	0.726728	0.726728
Q9H4B4	NOGS7	[43, 78]	0.277973	0.126137	17816	0.250199	0.250199
Q9H4B7	NOGS7	[27, 59]	0.654887	0.00520946	7255	0.0253752	0.0253752
Q9H4B8	NOGS7	[17, 52]	-0.186634	0.64036	29890	0.757099	0.757099
Q9H4D0	NOGS7	[27, 59]	0.666105	0.0656021	14640	0.158355	0.158353
Q9H4E7	NOGS7	[27, 59]	-0.829877	0.021463	10587	0.0716426	0.0716426
Q9H4F8	NOGS7	[8, 25]	0.914439	0.0699882	14939	0.165561	0.165561
Q9H4G1	NOGS7	[8, 24]	-0.625052	0.039647	12570	0.111463	0.111463
Q9H4G4	NOGS7	[18, 31]	-0.0378778	0.898059	33825	0.938256	0.938256
Q9H4G8	NOGS7	[8, 24]	0.638372	0.0115749	8960	0.0456522	0.0456522
Q9H4K1	NOGS7	[43, 78]	-0.196489	0.422307	26026	0.573423	0.573423
Q9H4L4	NOGS7	[43, 78]	-0.401754	0.241708	21779	0.3922	0.3922
Q9H4L5	NOGS7	[53, 86]	0.361806	0.178706	19865	0.31791	0.317904
Q9H4Q4	NOGS7	[17, 52]	-0.798706	0.0582559	14107	0.145935	0.145934
Q9H4S2	NOGS7	[8, 24]	-0.69738	0.216079	21029	0.363119	0.363119
Q9H4Z3	NOGS7	[17, 52]	-0.147262	0.552113	28443	0.685973	0.685967
Q9H568	NOGS7	[43, 78]	0.0612793	0.828369	32769	0.893336	0.893336
Q9H579	NOGS7	[8, 24]	-0.452768	0.155605	19029	0.288976	0.288958
Q9H583	NOGS7	[17, 52]	-0.0689198	0.845906	33036	0.904876	0.904861
Q9H598	NOGS7	[8, 24]	0.904038	0.0840244	15764	0.188362	0.188362
Q9H5J4	NOGS7	[53, 85]	-0.381681	0.146641	18700	0.277119	0.277119
Q9H5K3	NOGS7	[8, 24]	-0.194996	0.616651	29534	0.737855	0.737834
Q9H5L6	NOGS7	[27, 59]	0.494983	0.0847213	15800	0.189492	0.189492
Q9H5Y7	NOGS7	[8, 24]	0.271871	0.635841	29839	0.753041	0.753041
Q9H606	NOGS7	[13, 46]	-0.637567	0.0679372	14816	0.162043	0.162043
Q9H628	NOGS7	[17, 52]	0.462686	0.163	19324	0.298088	0.298088
Q9H665	NOGS7	[21, 50]	0.789832	0.000921548	4534	0.00718275	0.00718275
Q9H6B4	NOGS7	[8, 24]	0.193347	0.636229	29843	0.753399	0.753399
Q9H6B9	NOGS7	[17, 52]	-0.465466	0.217152	21068	0.364246	0.364246
Q9H6D3	NOGS7	[11, 42]	-0.145989	0.701092	30833	0.803551	0.803551
Q9H6E4	NOGS7	[11, 42]	0.0858892	0.611195	29417	0.734236	0.734236
Q9H6F2	NOGS7	[18, 31]	0.806591	0.0631776	14470	0.154294	0.15429
Q9H6J7	NOGS7	[17, 53]	-0.68928	0.241375	21769	0.391839	0.391829
Q9H6K5	NOGS7	[17, 53]	-0.0450263	0.888657	33674	0.932596	0.932569
Q9H6S0	NOGS7	[43, 78]	-0.774015	0.0584004	14116	0.146204	0.146204
Q9H6Y2	NOGS7	[27, 59]	0.535645	0.232459	21501	0.382069	0.382069
Q9H6Y7	NOGS7	[43, 78]	-0.787464	0.0018313	5509	0.0117474	0.0117473
Q9H741	NOGS7	[17, 53]	-0.61833	0.361806	24765	0.516288	0.516288
Q9H756	NOGS7	[17, 52]	-0.978121	0.0491553	13390	0.129731	0.129731
Q9H772	NOGS7	[21, 49]	0.40882	0.135429	18223	0.262631	0.262631
Q9H777	NOGS7	[27, 59]	-0.207421	0.433483	26249	0.583597	0.583597
Q9H7B2	NOGS7	[18, 31]	0.71264	0.00219205	5780	0.0134022	0.013401
Q9H7F4	NOGS7	[27, 59]	0.0324113	0.940775	34473	0.964408	0.964386
Q9H7L9	NOGS7	[18, 31]	0.721141	0.15217	18910	0.284374	0.284358
Q9H7M9	NOGS7	[18, 31]	-0.741039	0.0365243	12306	0.104886	0.104886
Q9H7R5	NOGS7	[17, 52]	-0.499523	0.18065	19936	0.320225	0.320225
Q9H7S9	NOGS7	[18, 31]	-0.204508	0.504829	27611	0.646125	0.646125
Q9H7V2	NOGS7	[27, 59]	0.385763	0.352368	24535	0.507533	0.507533
Q9H7X2	NOGS7	[27, 59]	-0.0435037	0.87791	33503	0.92602	0.92602
Q9H7Z3	NOGS7	[17, 52]	-0.577063	0.103246	16747	0.217866	0.217866
Q9H7Z7	NOGS7	[27, 59]	0.334525	0.251608	22040	0.403429	0.403429
Q9H814	NOGS7	[18, 31]	0.0227316	0.946901	34554	0.968413	0.968413
Q9H816	NOGS7	[17, 52]	0.224884	0.672569	30418	0.781376	0.781356
Q9H8G1	NOGS7	[17, 52]	0.727695	0.00660419	7707	0.0302823	0.0302823
Q9H8H3	NOGS7	[43, 78]	-0.0607856	0.80993	32475	0.881358	0.881358
Q9H8K7	NOGS7	[27, 59]	0.630694	0.0400891	12617	0.112286	0.112274
Q9H8L6	NOGS7	[27, 59]	0.353905	0.341191	24310	0.495983	0.495983
Q9H8U3	NOGS7	[27, 59]	-0.061583	0.861283	33269	0.914872	0.914872
Q9H8W4	NOGS7	[27, 59]	-0.357246	0.0542701	13818	0.138794	0.138794
Q9H8Y1	NOGS7	[17, 52]	-0.116914	0.741339	31419	0.833833	0.833833
Q9H8Y5	NOGS7	[27, 59]	0.56844	0.0774591	15397	0.177783	0.177778
Q9H8Y8	NOGS7	[43, 79]	0.308068	0.28402	22903	0.438239	0.438239
Q9H910	NOGS7	[43, 79]	-1.00711	0.00138798	5091	0.00963462	0.00963462
Q9H936	NOGS7	[27, 59]	0.451141	0.104645	16823	0.219822	0.219817
Q9H967	NOGS7	[17, 52]	0.254935	0.343221	24356	0.497992	0.497966
Q9H9D4	NOGS7	[17, 52]	-0.258072	0.500966	27546	0.642694	0.642694
Q9H9E3	NOGS7	[43, 78]	1.68544	0.000317761	3280	0.00342359	0.00342359
Q9H9F9	NOGS7	[27, 59]	-0.159472	0.686308	30600	0.792596	0.792596
Q9H9H4	NOGS7	[27, 59]	-1.4108	0.0033431	6475	0.0182458	0.018243
Q9H9J2	NOGS7	[27, 59]	0.245355	0.608832	29374	0.732468	0.732468
Q9H9L3	NOGS7	[43, 78]	0.172241	0.572371	28787	0.702645	0.702645
Q9H9Y2	NOGS7	[27, 59]	-0.00799921	0.98335	35116	0.989595	0.989592
Q9HA47	NOGS7	[18, 32]	0.288659	0.472161	27035	0.617188	0.617188
Q9HA65	NOGS7	[27, 59]	-0.237484	0.489885	27348	0.633027	0.633009
Q9HA77	NOGS7	[27, 59]	0.0383368	0.877823	33502	0.925956	0.925956
Q9HA82	NOGS7	[27, 59]	-0.213453	0.605476	29323	0.729697	0.729697
Q9HAC8	NOGS7	[17, 52]	0.0979056	0.785157	32115	0.863978	0.863957
Q9HAH1	NOGS7	[17, 52]	0.454128	0.0951314	16340	0.205743	0.205733
Q9HAH7	NOGS7	[27, 59]	-0.274333	0.224973	21293	0.373377	0.373377
Q9HAI6	NOGS7	[17, 52]	0.723787	0.00729176	7921	0.0325317	0.0325317
Q9HAN9	NOGS7	[18, 31]	1.44953	0.000524938	3845	0.00482465	0.00482465
Q9HAS0	NOGS7	[43, 78]	0.767383	0.166684	19458	0.302726	0.302726
Q9HAU4	NOGS7	[53, 85]	-0.555636	0.132522	18110	0.258596	0.258596
Q9HAV4	NOGS7	[18, 31]	1.31671	0.000315605	3273	0.00340763	0.00340763
Q9HAV7	NOGS7	[43, 78]	0.169779	0.435609	26291	0.585523	0.585507
Q9HAW8	NOGS7	[49, 78]	-0.383863	0.287916	23014	0.442107	0.442089
Q9HAY6	NOGS7	[17, 52]	-0.750684	0.199553	20516	0.343732	0.343732
Q9HAZ1	NOGS7	[27, 59]	0.962168	0.0143523	9468	0.0535694	0.0535694
Q9HB03	NOGS7	[8, 24]	-0.509281	0.15792	19119	0.291895	0.291894
Q9HB07	NOGS7	[27, 59]	-0.554985	0.289455	23058	0.443622	0.443619
Q9HB14	NOGS7	[17, 52]	-0.572203	0.225916	21309	0.374661	0.374655
Q9HB15	NOGS7	[17, 52]	0.0469269	0.842624	32996	0.902457	0.902457
Q9HB19	NOGS7	[27, 59]	0.00497526	0.990035	35216	0.993492	0.993492
Q9HB55	NOGS7	[17, 53]	0.381741	0.517873	27855	0.657014	0.657014
Q9HB89	NOGS7	[17, 52]	0.525636	0.040819	12684	0.113726	0.113726
Q9HBG4	NOGS7	[27, 59]	-0.956713	0.0173886	9985	0.061542	0.061542
Q9HBH5	NOGS7	[27, 59]	0.105387	0.739788	31390	0.832857	0.832832
Q9HBI6	NOGS7	[43, 78]	0.743325	0.00586334	7454	0.0277978	0.0277961
Q9HBJ7	NOGS7	[17, 52]	0.253438	0.628248	29726	0.746877	0.746877
Q9HBJ8	NOGS7	[8, 24]	-0.758438	0.193294	20325	0.33608	0.33608
Q9HBM1	NOGS7	[43, 78]	-0.269861	0.280689	22804	0.434979	0.434979
Q9HBT6	NOGS7	[17, 52]	-0.709433	0.0441588	12964	0.120374	0.120374
Q9HBT7	NOGS7	[27, 59]	-0.190631	0.632212	29785	0.7501	0.7501
Q9HBV1	NOGS7	[17, 52]	0.514812	0.0135737	9334	0.0513907	0.0513907
Q9HBV2	NOGS7	[17, 52]	0.353466	0.140746	18463	0.269395	0.269395
Q9HBW0	NOGS7	[43, 78]	0.00494966	0.985108	35146	0.990518	0.990518
Q9HBW1	NOGS7	[18, 31]	-0.701266	0.056325	13961	0.142574	0.142574
Q9HBW9	NOGS7	[27, 59]	1.07521	0.00103833	4693	0.00781879	0.00781879
Q9HBY0	NOGS7	[17, 52]	-0.643342	0.142547	18535	0.271781	0.271781
Q9HC29	NOGS7	[17, 53]	-1.58246	0.00128986	4983	0.00914755	0.00914755
Q9HC36	NOGS7	[27, 59]	0.479283	0.0466961	13196	0.125052	0.125052
Q9HC52	NOGS7	[17, 52]	-0.450119	0.24966	21986	0.401289	0.401273
Q9HC58	NOGS7	[27, 59]	0.0958319	0.786377	32137	0.864728	0.864728
Q9HC73	NOGS7	[17, 52]	-0.513373	0.212331	20904	0.358953	0.358953
Q9HCB6	NOGS7	[43, 78]	-0.358449	0.139919	18424	0.268378	0.268378
Q9HCC6	NOGS7	[8, 24]	0.651075	0.0461052	13138	0.124015	0.124015
Q9HCG8	NOGS7	[18, 31]	1.47018	6.46742e-05	2055	0.00111218	0.00111196
Q9HCI5	NOGS7	[18, 31]	-0.0718887	0.811039	32488	0.882213	0.882213
Q9HCJ2	NOGS7	[8, 24]	-0.315469	0.414186	25856	0.566093	0.566093
Q9HCJ5	NOGS7	[8, 24]	-0.624036	0.0153892	9667	0.0562571	0.0562567
Q9HCL2	NOGS7	[18, 31]	-0.504386	0.431987	26222	0.582183	0.582169
Q9HCN8	NOGS7	[27, 59]	0.798742	0.0186355	10192	0.0646152	0.0646137
Q9HCQ7	NOGS7	[27, 59]	0.372141	0.332311	24087	0.487547	0.487547
Q9HCS4	NOGS7	[27, 59]	-0.176416	0.540372	28231	0.676427	0.676427
Q9HCT0	NOGS7	[17, 52]	-0.450248	0.175978	19772	0.31453	0.31453
Q9HCU4	NOGS7	[43, 78]	-0.234562	0.385819	25270	0.539552	0.539552
Q9HCU5	NOGS7	[27, 59]	0.0138348	0.963075	34810	0.977711	0.977688
Q9HCU8	NOGS7	[43, 79]	0.680282	0.0158113	9736	0.0573907	0.0573907
Q9HCU9	NOGS7	[43, 78]	-0.320513	0.254469	22110	0.406725	0.406725
Q9HCX3	NOGS7	[17, 52]	-0.484772	0.14367	18579	0.273273	0.273273
Q9HCY8	NOGS7	[17, 52]	0.234353	0.601978	29268	0.726844	0.726844
Q9HCZ1	NOGS7	[17, 52]	-0.0684905	0.732205	31287	0.827034	0.827034
Q9HD90	NOGS7	[27, 59]	-0.101815	0.739234	31383	0.832418	0.832401
Q9NP08	NOGS7	[43, 78]	0.113289	0.575188	28846	0.704658	0.704658
Q9NP56	NOGS7	[27, 59]	1.26107	0.00942852	8476	0.0393104	0.0393059
Q9NP60	NOGS7	[17, 52]	-0.546329	0.0939981	16296	0.203841	0.203841
Q9NP62	NOGS7	[43, 78]	-1.0292	0.0149367	9590	0.0550415	0.0550415
Q9NP86	NOGS7	[17, 52]	-0.658426	0.0581017	14092	0.145704	0.145704
Q9NP90	NOGS7	[18, 31]	-0.784905	0.0915905	16187	0.199958	0.199953
Q9NP95	NOGS7	[11, 42]	0.308709	0.253378	22082	0.405494	0.405482
Q9NPB0	NOGS7	[27, 60]	-0.242192	0.365368	24853	0.519525	0.519525
Q9NPB1	NOGS7	[27, 59]	0.622767	0.0376716	12418	0.107205	0.107205
Q9NPC1	NOGS7	[11, 42]	0.144719	0.594333	29151	0.720495	0.720495
Q9NPC3	NOGS7	[27, 59]	0.455337	0.292369	23131	0.446674	0.446674
Q9NPC4	NOGS7	[27, 59]	0.163697	0.540175	28225	0.676324	0.676292
Q9NPC6	NOGS7	[43, 78]	-0.107825	0.705877	30906	0.807125	0.807125
Q9NPC8	NOGS7	[17, 52]	0.151694	0.446343	26507	0.595062	0.595062
Q9NPD3	NOGS7	[27, 59]	-0.0899664	0.660167	30208	0.7723	0.772267
Q9NPD8	NOGS7	[18, 31]	-1.80815	0.00364112	6618	0.019443	0.019443
Q9NPE3	NOGS7	[17, 52]	0.11055	0.802114	32357	0.876037	0.876018
Q9NPE6	NOGS7	[17, 52]	-0.00225845	0.997058	35299	0.998188	0.998179
Q9NPF4	NOGS7	[43, 78]	-0.193392	0.34116	24308	0.495978	0.495978
Q9NPF7	NOGS7	[53, 85]	-0.718968	0.000230468	2988	0.00272574	0.00272557
Q9NPG2	NOGS7	[27, 59]	0.277503	0.654317	30110	0.767948	0.767948
Q9NPG4	NOGS7	[17, 52]	-0.732783	0.144394	18615	0.274119	0.274119
Q9NPG8	NOGS7	[27, 59]	0.395811	0.157197	19093	0.290953	0.290953
Q9NPH9	NOGS7	[17, 52]	0.0629215	0.86685	33352	0.918494	0.918483
Q9NPI7	NOGS7	[27, 59]	0.704552	0.0163471	9823	0.0588101	0.0588029
Q9NPJ1	NOGS7	[27, 59]	0.0287747	0.930866	34313	0.9587	0.958656
Q9NPL8	NOGS7	[18, 31]	1.17905	7.10346e-06	1109	0.000226356	0.000226337
Q9NPR9	NOGS7	[18, 31]	-0.774327	0.0158446	9744	0.0574643	0.0574643
Q9NQ33	NOGS7	[17, 52]	0.462224	0.015311	9660	0.0560121	0.0560121
Q9NQ88	NOGS7	[27, 59]	0.657809	0.0523782	13655	0.135554	0.135554
Q9NQ90	NOGS7	[17, 52]	-0.735195	0.0161879	9799	0.05838	0.05838
Q9NQ92	NOGS7	[18, 31]	0.31286	0.00932458	8443	0.0390289	0.0390265
Q9NQG1	NOGS7	[18, 31]	1.843	0.000445418	3640	0.00432435	0.00432435
Q9NQG5	NOGS7	[18, 31]	1.0638	0.0452728	13065	0.122457	0.122444
Q9NQN1	NOGS7	[17, 52]	-0.157362	0.428898	26167	0.579234	0.579225
Q9NQP4	NOGS7	[43, 78]	-0.169755	0.486036	27277	0.629688	0.629688
Q9NQR4	NOGS7	[27, 59]	0.32987	0.060983	14314	0.150557	0.150557
Q9NQS1	NOGS7	[27, 59]	-0.179647	0.555137	28499	0.688374	0.688374
Q9NQS5	NOGS7	[8, 24]	-1.03992	0.217838	21085	0.365102	0.365102
Q9NQV7	NOGS7	[17, 52]	-0.891624	0.0847865	15806	0.189565	0.189559
Q9NQX7	NOGS7	[27, 60]	0.199444	0.656272	30142	0.769425	0.769425
Q9NQZ2	NOGS7	[43, 78]	0.366693	0.244456	21852	0.395334	0.395334
Q9NQZ5	NOGS7	[53, 85]	0.0195534	0.890104	33701	0.933366	0.933366
Q9NR45	NOGS7	[17, 52]	-0.392777	0.135232	18217	0.262336	0.262336
Q9NR55	NOGS7	[27, 59]	0.305205	0.366211	24868	0.520409	0.520374
Q9NR61	NOGS7	[18, 31]	0.753203	0.000756524	4289	0.00623334	0.00623334
Q9NR63	NOGS7	[27, 60]	-0.462404	0.231739	21477	0.381312	0.381312
Q9NR64	NOGS7	[27, 59]	0.0560995	0.857517	33207	0.912572	0.912572
Q9NR77	NOGS7	[27, 59]	1.06478	0.000407269	3554	0.00404966	0.00404966
Q9NR99	NOGS7	[53, 85]	0.360637	0.0574257	14038	0.144562	0.144562
Q9NRB3	NOGS7	[27, 59]	0.0296709	0.959551	34739	0.976124	0.976116
Q9NRC9	NOGS7	[21, 49]	1.19062	7.02884e-05	2105	0.00118001	0.00118001
Q9NRD1	NOGS7	[18, 31]	1.37195	0.000344829	3376	0.00360957	0.00360957
Q9NRD8	NOGS7	[17, 52]	-0.526281	0.242722	21801	0.393448	0.393448
Q9NRE1	NOGS7	[17, 52]	-0.910371	0.0481402	13312	0.127796	0.127796
Q9NRF9	NOGS7	[43, 78]	-0.629783	0.000551224	3920	0.00496932	0.00496932
Q9NRG0	NOGS7	[8, 24]	-0.574644	0.250998	22021	0.402799	0.402799
Q9NRH3	NOGS7	[17, 52]	0.430709	0.380416	25148	0.534576	0.534576
Q9NRJ5	NOGS7	[11, 42]	0.411708	0.199606	20521	0.343739	0.343739
Q9NRJ7	NOGS7	[8, 24]	0.614216	0.101017	16633	0.214624	0.214624
Q9NRM1	NOGS7	[8, 24]	0.337821	0.289372	23056	0.443534	0.443534
Q9NRM2	NOGS7	[27, 59]	-0.0688145	0.889595	33693	0.933054	0.933049
Q9NRN7	NOGS7	[43, 79]	0.806978	0.00348727	6558	0.0187918	0.0187918
Q9NRN9	NOGS7	[17, 52]	0.349334	0.0603785	14265	0.149577	0.149569
Q9NRR1	NOGS7	[17, 52]	-0.667583	0.24404	21837	0.394932	0.394932
Q9NRR2	NOGS7	[17, 52]	-0.670035	0.0601866	14253	0.149227	0.149227
Q9NRV9	NOGS7	[27, 59]	-0.543274	0.128471	17925	0.25328	0.25328
Q9NRW3	NOGS7	[43, 78]	0.423791	0.24361	21823	0.394489	0.394489
Q9NRX1	NOGS7	[43, 78]	-0.391086	0.0752961	15274	0.17421	0.17421
Q9NRX2	NOGS7	[27, 59]	-0.351305	0.253382	22083	0.405482	0.405482
Q9NRY2	NOGS7	[18, 32]	1.03255	0.00426221	6906	0.0218104	0.0218104
Q9NRY4	NOGS7	[53, 85]	0.188228	0.629115	29738	0.747606	0.747571
Q9NS25	NOGS7	[13, 45]	-0.312025	0.2874	23001	0.441564	0.441564
Q9NS26	NOGS7	[17, 52]	-0.558539	0.111567	17165	0.229692	0.229681
Q9NS28	NOGS7	[18, 31]	-1.25992	0.00140645	5116	0.00971511	0.00971376
Q9NS66	NOGS7	[27, 59]	-0.440166	0.304379	23418	0.459324	0.459314
Q9NS69	NOGS7	[27, 59]	0.122192	0.493182	27403	0.636009	0.636009
Q9NS71	NOGS7	[27, 59]	-0.183388	0.489494	27343	0.632638	0.632638
Q9NS82	NOGS7	[17, 52]	0.824416	0.0537704	13765	0.138045	0.138045
Q9NS91	NOGS7	[18, 31]	-0.332144	0.14617	18688	0.276408	0.276408
Q9NSA2	NOGS7	[43, 79]	-0.39101	0.0664488	14704	0.1597	0.1597
Q9NSA3	NOGS7	[43, 78]	0.323452	0.302293	23370	0.457112	0.457097
Q9NSB2	NOGS7	[13, 48]	0.697966	0.0799927	15537	0.181944	0.181944
Q9NSB8	NOGS7	[43, 79]	0.762282	0.0129289	9221	0.0495493	0.0495454
Q9NSC7	NOGS7	[8, 24]	-0.012675	0.985914	35155	0.991075	0.991075
Q9NSD7	NOGS7	[17, 52]	-0.230302	0.558509	28554	0.691222	0.691222
Q9NSI5	NOGS7	[18, 31]	-0.149615	0.656363	30144	0.769481	0.769481
Q9NT68	NOGS7	[8, 24]	0.609731	0.147008	18719	0.277531	0.277531
Q9NT99	NOGS7	[8, 24]	0.546851	0.00971378	8544	0.0401773	0.0401773
Q9NTG1	NOGS7	[17, 52]	-0.939418	0.0312647	11766	0.0939031	0.0939031
Q9NTI7	NOGS7	[27, 59]	1.08415	1.64887e-05	1373	0.000424396	0.000424396
Q9NTM9	NOGS7	[27, 59]	-0.705001	0.109698	17074	0.227048	0.227048
Q9NTU4	NOGS7	[27, 59]	-0.74906	0.0359289	12246	0.103682	0.103682
Q9NU23	NOGS7	[27, 59]	0.225215	0.487305	27296	0.630893	0.630893
Q9NUB4	NOGS7	[18, 31]	1.44455	0.0103953	8709	0.0421815	0.0421815
Q9NUD9	NOGS7	[27, 59]	1.46906	0.000159701	2667	0.00211611	0.00211577
Q9NUG6	NOGS7	[18, 31]	0.940452	0.000568228	3958	0.00507343	0.00507343
Q9NUJ3	NOGS7	[53, 85]	-0.39838	0.191172	20264	0.33339	0.33339
Q9NUL7	NOGS7	[43, 78]	0.26574	0.0985571	16510	0.210958	0.210958
Q9NUQ2	NOGS7	[27, 59]	0.282975	0.55206	28442	0.685931	0.685931
Q9NUZ1	NOGS7	[17, 53]	-0.426463	0.435185	26283	0.585131	0.585131
Q9NV31	NOGS7	[21, 49]	0.556155	0.0504	13488	0.13205	0.132042
Q9NVE4	NOGS7	[17, 52]	-0.00196637	0.996912	35298	0.99807	0.99807
Q9NVE7	NOGS7	[27, 59]	0.222663	0.309592	23558	0.464414	0.464414
Q9NVL1	NOGS7	[17, 49]	0.119446	0.738587	31378	0.831822	0.831822
Q9NVL8	NOGS7	[17, 52]	-1.38727	0.0666559	14717	0.160057	0.160057
Q9NVM6	NOGS7	[17, 52]	-0.628622	0.032215	11877	0.0958528	0.0958528
Q9NVP2	NOGS7	[27, 59]	-0.330195	0.345654	24414	0.50033	0.500315
Q9NVR0	NOGS7	[27, 59]	0.0237132	0.892396	33734	0.934855	0.934853
Q9NVV2	NOGS7	[17, 52]	-1.20369	0.0430355	12876	0.118114	0.118112
Q9NW82	NOGS7	[27, 59]	0.678509	0.0363293	12287	0.104488	0.104488
Q9NWD9	NOGS7	[43, 78]	-0.109206	0.591158	29103	0.717827	0.717804
Q9NWT1	NOGS7	[27, 59]	-0.951933	0.0318257	11826	0.095103	0.095103
Q9NWU2	NOGS7	[27, 59]	0.946005	0.0110031	8833	0.0440213	0.0440213
Q9NWV4	NOGS7	[43, 78]	0.409899	0.181879	19976	0.321758	0.321758
Q9NWW7	NOGS7	[27, 60]	-0.110796	0.617645	29544	0.738794	0.738762
Q9NWW9	NOGS7	[17, 52]	-0.0664062	0.884169	33608	0.929708	0.929708
Q9NWY4	NOGS7	[27, 59]	0.445768	0.109457	17060	0.226735	0.226735
Q9NX01	NOGS7	[27, 59]	0.852015	0.00550954	7332	0.0265551	0.0265551
Q9NX20	NOGS7	[27, 59]	1.28678	0.000205679	2892	0.0025133	0.0025133
Q9NX31	NOGS7	[53, 85]	-0.214091	0.399204	25548	0.552195	0.552195
Q9NX46	NOGS7	[18, 31]	-0.204329	0.574729	28834	0.704389	0.704389
Q9NX47	NOGS7	[27, 59]	0.883322	0.00457206	7009	0.0230521	0.0230521
Q9NX55	NOGS7	[8, 24]	0.725318	0.0236345	10867	0.0768582	0.0768582
Q9NX57	NOGS7	[17, 52]	0.0441845	0.852137	33127	0.909037	0.909037
Q9NX58	NOGS7	[18, 31]	0.474978	0.128515	17928	0.253324	0.253324
Q9NXB9	NOGS7	[43, 78]	0.889917	0.000432093	3608	0.00423218	0.0042319
Q9NXG2	NOGS7	[43, 78]	-0.433541	0.192327	20291	0.334958	0.334951
Q9NXH3	NOGS7	[17, 52]	0.304104	0.403356	25628	0.556196	0.556196
Q9NXH8	NOGS7	[17, 52]	-0.78164	0.197615	20450	0.341492	0.341492
Q9NXI6	NOGS7	[17, 52]	1.01029	0.0304251	11667	0.0921568	0.0921498
Q9NXJ0	NOGS7	[17, 53]	0.644205	0.0765834	15343	0.176392	0.176392
Q9NXK6	NOGS7	[17, 52]	0.302416	0.519567	27878	0.658619	0.658619
Q9NXU5	NOGS7	[17, 52]	0.380821	0.447666	26541	0.596062	0.596055
Q9NY28	NOGS7	[17, 52]	-0.430298	0.0957371	16370	0.206674	0.206674
Q9NY37	NOGS7	[8, 24]	0.67988	0.134256	18178	0.261002	0.261002
Q9NY61	NOGS7	[43, 78]	0.0217661	0.93214	34330	0.959537	0.959513
Q9NY64	NOGS7	[27, 59]	-0.109504	0.798865	32311	0.87373	0.87373
Q9NY72	NOGS7	[27, 59]	0.52876	0.104143	16791	0.219184	0.219173
Q9NY91	NOGS7	[43, 78]	-0.455139	0.0476262	13282	0.126717	0.126715
Q9NYA4	NOGS7	[43, 78]	-0.634195	0.0849035	15817	0.189695	0.189695
Q9NYH9	NOGS7	[27, 59]	-0.177894	0.550318	28398	0.684827	0.684767
Q9NYK1	NOGS7	[27, 59]	-0.220092	0.212238	20899	0.358882	0.358882
Q9NYL5	NOGS7	[27, 59]	0.0992249	0.750691	31559	0.840606	0.840551
Q9NYM9	NOGS7	[27, 59]	-0.740661	0.0547455	13848	0.139706	0.139704
Q9NYP8	NOGS7	[17, 52]	-0.465418	0.191965	20280	0.334509	0.334509
Q9NYP9	NOGS7	[27, 59]	-0.940312	0.0320427	11861	0.0954691	0.0954691
Q9NYQ8	NOGS7	[43, 78]	0.229967	0.393977	25431	0.547471	0.547471
Q9NYR8	NOGS7	[17, 52]	-0.622455	0.273017	22600	0.42691	0.426887
Q9NYS0	NOGS7	[18, 31]	0.366865	0.231803	21482	0.381329	0.381329
Q9NYS7	NOGS7	[43, 79]	-0.967913	0.0363173	12285	0.10447	0.104464
Q9NYT0	NOGS7	[27, 59]	-0.48169	0.0540749	13796	0.138515	0.138515
Q9NYV7	NOGS7	[17, 52]	-0.723778	0.174137	19715	0.31214	0.31214
Q9NYV8	NOGS7	[27, 59]	-0.0243804	0.948594	34582	0.969359	0.969344
Q9NYV9	NOGS7	[11, 42]	-0.645924	0.11752	17443	0.238092	0.23809
Q9NYW0	NOGS7	[17, 52]	-0.209702	0.667235	30321	0.77766	0.77766
Q9NYW1	NOGS7	[17, 52]	-0.0161392	0.965063	34842	0.978829	0.978829
Q9NYW2	NOGS7	[17, 52]	0.306002	0.224938	21291	0.373355	0.373355
Q9NYW3	NOGS7	[17, 52]	0.116442	0.750833	31567	0.840551	0.840551
Q9NYW4	NOGS7	[8, 24]	-0.85985	0.186327	20117	0.327316	0.327316
Q9NYW5	NOGS7	[17, 52]	0.67254	0.158832	19161	0.292936	0.292936
Q9NYW6	NOGS7	[17, 52]	0.612737	0.18741	20148	0.328713	0.328713
Q9NYW7	NOGS7	[17, 52]	-0.762926	0.165859	19427	0.301709	0.301709
Q9NYY3	NOGS7	[43, 78]	0.0972566	0.611441	29426	0.734306	0.734306
Q9NZ20	NOGS7	[17, 52]	-0.454369	0.135522	18225	0.262783	0.262783
Q9NZ43	NOGS7	[27, 60]	0.658475	0.0318025	11825	0.0950418	0.0950418
Q9NZ45	NOGS7	[27, 59]	0.758724	0.00682988	7788	0.0309914	0.0309914
Q9NZ63	NOGS7	[21, 49]	0.287455	0.158587	19149	0.292669	0.292659
Q9NZD2	NOGS7	[27, 59]	0.445801	0.114836	17330	0.234171	0.23416
Q9NZD4	NOGS7	[27, 59]	0.627072	0.172713	19666	0.310358	0.310358
Q9NZI6	NOGS7	[17, 52]	0.108274	0.842699	32997	0.902511	0.902511
Q9NZJ5	NOGS7	[27, 59]	-0.430602	0.2159	21021	0.362955	0.362949
Q9NZK7	NOGS7	[17, 52]	-0.0809238	0.893363	33749	0.935452	0.935414
Q9NZP6	NOGS7	[17, 52]	-1.56262	0.0352691	12183	0.102304	0.102303
Q9NZT1	NOGS7	[17, 52]	-0.149678	0.606854	29343	0.73086	0.73086
Q9NZU1	NOGS7	[43, 78]	-0.14729	0.43715	26327	0.586791	0.586791
Q9NZU7	NOGS7	[43, 79]	0.107088	0.622383	29631	0.742277	0.742269
Q9NZV6	NOGS7	[17, 52]	-0.1589	0.73177	31282	0.826674	0.826674
Q9NZV8	NOGS7	[43, 78]	-0.444236	0.10317	16745	0.217731	0.217731
Q9NZW4	NOGS7	[17, 52]	0.0101352	0.974312	34987	0.984114	0.984101
Q9P086	NOGS7	[18, 31]	-0.598643	0.234704	21560	0.384704	0.38468
Q9P0K9	NOGS7	[43, 78]	0.148741	0.5704	28761	0.700858	0.700858
Q9P0M4	NOGS7	[8, 24]	-0.523011	0.0437996	12947	0.119552	0.119552
Q9P0M9	NOGS7	[18, 31]	-0.494629	0.198055	20463	0.342036	0.342036
Q9P0P0	NOGS7	[18, 31]	2.81023	1.06357e-05	1234	0.000304581	0.000304504
Q9P0S2	NOGS7	[27, 59]	-0.0264178	0.940519	34469	0.964257	0.964247
Q9P0S9	NOGS7	[8, 24]	0.823406	0.00381096	6691	0.0201279	0.0201279
Q9P0W0	NOGS7	[8, 24]	0.0558339	0.880234	33540	0.927448	0.927422
Q9P0Z9	NOGS7	[17, 52]	-0.303958	0.433236	26242	0.583421	0.583421
Q9P1F3	NOGS7	[18, 31]	-0.533522	0.0660683	14668	0.159175	0.159161
Q9P1Q5	NOGS7	[17, 52]	0.0160553	0.970638	34934	0.981891	0.98187
Q9P1V8	NOGS7	[8, 25]	0.62674	0.144641	18628	0.274397	0.274397
Q9P253	NOGS7	[18, 31]	-1.07707	0.0399531	12604	0.11202	0.11202
Q9P258	NOGS7	[18, 31]	0.886924	7.42612e-06	1123	0.000233688	0.000233688
Q9P286	NOGS7	[43, 78]	0.341854	0.31662	23712	0.471872	0.471872
Q9P296	NOGS7	[17, 52]	-1.12668	0.0757796	15307	0.174951	0.174951
Q9P298	NOGS7	[17, 52]	-0.0646042	0.852397	33132	0.909177	0.90914
Q9P299	NOGS7	[27, 59]	1.07386	0.00119314	4861	0.00867398	0.00867398
Q9P2B4	NOGS7	[18, 31]	-0.675483	0.0450989	13048	0.122145	0.122145
Q9P2F9	NOGS7	[8, 24]	0.261224	0.578829	28912	0.7075	0.7075
Q9P2I0	NOGS7	[8, 24]	0.91496	0.0193731	10295	0.0665008	0.0665008
Q9P2J3	NOGS7	[53, 85]	0.5929	0.214044	20954	0.360987	0.360987
Q9P2J9	NOGS7	[8, 24]	-0.324141	0.275459	22658	0.429625	0.429625
Q9P2K5	NOGS7	[53, 85]	-0.0112201	0.95982	34743	0.976285	0.976249
Q9P2K6	NOGS7	[18, 31]	0.376787	0.234352	21548	0.38434	0.38434
Q9P2N5	NOGS7	[18, 31]	-0.304228	0.400226	25570	0.553132	0.553132
Q9P2U8	NOGS7	[17, 52]	0.42064	0.0974022	16447	0.209284	0.209284
Q9P2V4	NOGS7	[43, 78]	-0.277498	0.158278	19134	0.292327	0.292327
Q9P2W3	NOGS7	[17, 52]	-1.02119	0.110447	17109	0.22813	0.22813
Q9P2Y4	NOGS7	[27, 59]	-0.0195612	0.95984	34745	0.976249	0.976249
Q9UBC0	NOGS7	[43, 78]	-0.486693	0.00824475	8175	0.0356405	0.0356405
Q9UBC1	NOGS7	[43, 78]	-0.0912026	0.540513	28235	0.676507	0.676507
Q9UBC5	NOGS7	[43, 78]	-0.208884	0.448176	26555	0.596425	0.596425
Q9UBD6	NOGS7	[17, 52]	-0.0332922	0.927929	34272	0.956818	0.956806
Q9UBD9	NOGS7	[27, 60]	0.2788	0.250417	22002	0.402212	0.402212
Q9UBF1	NOGS7	[17, 52]	-0.0699274	0.886977	33644	0.931663	0.931663
Q9UBF2	NOGS7	[8, 24]	0.623647	0.107999	16978	0.224796	0.224796
Q9UBG3	NOGS7	[17, 52]	-0.918956	0.0773056	15384	0.177581	0.177575
Q9UBH0	NOGS7	[11, 42]	0.354923	0.0869636	15925	0.19298	0.19298
Q9UBI1	NOGS7	[21, 49]	-1.32581	0.00108896	4752	0.00809826	0.00809826
Q9UBI6	NOGS7	[53, 85]	-0.462986	0.0165113	9852	0.059226	0.059226
Q9UBI9	NOGS7	[27, 59]	-0.435907	0.0323533	11888	0.0961753	0.0961753
Q9UBJ2	NOGS7	[43, 78]	-0.021091	0.953133	34637	0.972451	0.972431
Q9UBL3	NOGS7	[43, 79]	0.188232	0.340761	24301	0.495541	0.495522
Q9UBM4	NOGS7	[8, 24]	-0.929794	0.130904	18029	0.256588	0.256588
Q9UBM7	NOGS7	[43, 78]	0.978919	0.00244793	5955	0.0145269	0.0145256
Q9UBN6	NOGS7	[43, 78]	-0.283319	0.289433	23057	0.443608	0.443608
Q9UBP5	NOGS7	[27, 59]	0.192489	0.540437	28233	0.67646	0.676459
Q9UBP8	NOGS7	[8, 24]	-0.26903	0.377136	25090	0.531192	0.531192
Q9UBQ6	NOGS7	[43, 78]	-0.312533	0.299611	23306	0.454302	0.454282
Q9UBS3	NOGS7	[43, 78]	0.432322	0.16778	19493	0.30417	0.304167
Q9UBS4	NOGS7	[18, 31]	-0.50125	0.341303	24312	0.496105	0.496105
Q9UBT3	NOGS7	[43, 78]	-0.312944	0.141558	18503	0.270363	0.270363
Q9UBU2	NOGS7	[27, 59]	1.15754	0.00153441	5234	0.0103601	0.0103601
Q9UBU6	NOGS7	[43, 78]	-0.552945	0.0214856	10591	0.071691	0.071691
Q9UBV8	NOGS7	[27, 59]	0.613384	0.0316738	11814	0.0947453	0.0947453
Q9UBX0	NOGS7	[43, 78]	-0.514361	0.138679	18373	0.266738	0.266738
Q9UBX5	NOGS7	[43, 78]	-0.0995201	0.46928	26972	0.614856	0.614856
Q9UBY5	NOGS7	[27, 59]	0.759334	0.0260912	11160	0.0826199	0.0826199
Q9UBZ4	NOGS7	[43, 78]	-0.302894	0.11537	17357	0.234893	0.234893
Q9UC06	NOGS7	[18, 31]	1.03672	0.0192788	10280	0.0662735	0.0662735
Q9UDR5	NOGS7	[43, 78]	-0.0514352	0.695498	30753	0.799213	0.799213
Q9UDT6	NOGS7	[43, 79]	0.250155	0.381329	25167	0.535455	0.535455
Q9UDV6	NOGS7	[43, 78]	-0.595113	0.00990822	8592	0.0407526	0.0407479
Q9UEE5	NOGS7	[53, 85]	-0.0159154	0.912569	34050	0.947116	0.947116
Q9UEG4	NOGS7	[43, 78]	-0.316475	0.146833	18710	0.277334	0.277334
Q9UF47	NOGS7	[8, 24]	0.755049	0.249422	21980	0.401016	0.401016
Q9UFC0	NOGS7	[18, 31]	-0.850299	0.0143296	9464	0.0535075	0.0535075
Q9UFW8	NOGS7	[53, 85]	0.315656	0.410538	25782	0.562718	0.562718
Q9UG22	NOGS7	[8, 24]	1.25336	0.010259	8676	0.041787	0.041787
Q9UGC6	NOGS7	[11, 42]	0.128471	0.373194	25009	0.527342	0.527342
Q9UGF6	NOGS7	[17, 52]	-0.406079	0.332967	24104	0.488164	0.488164
Q9UGF7	NOGS7	[17, 52]	0.00138012	0.997659	35313	0.998393	0.998393
Q9UGR2	NOGS7	[43, 78]	-0.116553	0.581345	28949	0.709667	0.709667
Q9UGT4	NOGS7	[8, 24]	0.666722	0.0612107	14329	0.150961	0.150961
Q9UGU5	NOGS7	[43, 78]	0.0773973	0.615938	29503	0.737777	0.737757
Q9UH36	NOGS7	[43, 78]	0.276691	0.155466	19019	0.28887	0.288865
Q9UH65	NOGS7	[43, 78]	0.668004	0.0970019	16425	0.208703	0.208703
Q9UH90	NOGS7	[17, 52]	-0.37854	0.21266	20916	0.359304	0.359302
Q9UHA2	NOGS7	[27, 59]	-0.843979	0.120163	17563	0.241782	0.241782
Q9UHA7	NOGS7	[17, 52]	0.480591	0.436397	26312	0.586115	0.586115
Q9UHE5	NOGS7	[43, 78]	0.624803	0.0029883	6284	0.0168052	0.0168052
Q9UHE8	NOGS7	[43, 78]	0.43343	0.173012	19675	0.310753	0.310753
Q9UHI7	NOGS7	[8, 24]	0.0227026	0.961005	34768	0.976788	0.976731
Q9UHI8	NOGS7	[27, 59]	0.715595	0.00194525	5589	0.0122997	0.0122997
Q9UHJ6	NOGS7	[17, 52]	-0.259654	0.322818	23879	0.477744	0.477744
Q9UHN1	NOGS7	[43, 78]	0.571698	0.00565971	7393	0.0270538	0.0270538
Q9UHP6	NOGS7	[27, 59]	0.211393	0.658694	30186	0.771138	0.771137
Q9UHP9	NOGS7	[27, 59]	-1.27452	0.00283608	6206	0.0161496	0.0161496
Q9UHQ7	NOGS7	[27, 59]	0.401907	0.427582	26133	0.578208	0.578202
Q9UHQ9	NOGS7	[43, 78]	0.579151	0.00421422	6887	0.0216243	0.0216243
Q9UHR6	NOGS7	[27, 59]	0.0630389	0.873214	33438	0.922858	0.922858
Q9UHV7	NOGS7	[53, 85]	-0.117794	0.542735	28271	0.678423	0.678417
Q9UI09	NOGS7	[18, 32]	0.03233	0.848865	33082	0.906778	0.906773
Q9UI15	NOGS7	[43, 78]	-0.35256	0.0707081	14975	0.166862	0.166855
Q9UI38	NOGS7	[17, 52]	-0.508853	0.356608	24633	0.511597	0.511596
Q9UIA0	NOGS7	[27, 59]	1.30254	0.000168405	2717	0.00219038	0.00218947
Q9UID6	NOGS7	[27, 59]	-0.369877	0.257296	22174	0.410056	0.410056
Q9UIE0	NOGS7	[43, 78]	0.338309	0.197749	20453	0.341674	0.34166
Q9UIF3	NOGS7	[43, 78]	-0.0471321	0.884682	33613	0.93011	0.93011
Q9UIG4	NOGS7	[17, 52]	0.238941	0.499207	27508	0.641321	0.64132
Q9UIH9	NOGS7	[11, 42]	0.0746433	0.649173	30040	0.763686	0.763686
Q9UIM3	NOGS7	[27, 59]	-0.88961	0.0933642	16265	0.202853	0.202853
Q9UIR0	NOGS7	[17, 52]	-0.384725	0.46981	26983	0.615299	0.615299
Q9UIU6	NOGS7	[18, 31]	1.42002	0.00527794	7270	0.0256557	0.0256557
Q9UIW0	NOGS7	[17, 52]	-0.647106	0.0307608	11713	0.0928076	0.0928076
Q9UIW2	NOGS7	[27, 59]	-0.202964	0.486674	27287	0.630284	0.630284
Q9UIX4	NOGS7	[43, 79]	-0.610093	0.0409965	12703	0.11405	0.114044
Q9UJ04	NOGS7	[43, 78]	0.206874	0.441369	26412	0.590547	0.590547
Q9UJ42	NOGS7	[18, 31]	0.396506	0.275507	22660	0.429662	0.429662
Q9UJ55	NOGS7	[17, 52]	0.437292	0.376515	25079	0.53055	0.53055
Q9UJ71	NOGS7	[17, 52]	-0.478753	0.102514	16710	0.216802	0.216802
Q9UJ72	NOGS7	[43, 78]	-0.2285	0.418605	25941	0.570259	0.570254
Q9UJ90	NOGS7	[27, 59]	0.295863	0.277824	22720	0.432132	0.432132
Q9UJ96	NOGS7	[17, 52]	-1.00799	0.130876	18028	0.256547	0.256547
Q9UJ99	NOGS7	[43, 78]	-0.208746	0.556674	28528	0.689579	0.689579
Q9UJA9	NOGS7	[18, 31]	0.70371	0.099849	16568	0.212975	0.212967
Q9UJH8	NOGS7	[17, 52]	-0.828507	0.108463	17007	0.225375	0.225375
Q9UJJ9	NOGS7	[18, 31]	-1.59223	0.000258814	3107	0.00294374	0.00294374
Q9UJK0	NOGS7	[43, 78]	-0.170248	0.412579	25826	0.564552	0.564552
Q9UJN7	NOGS7	[39, 74]	0.534468	0.000455738	3664	0.00439556	0.00439556
Q9UJQ7	NOGS7	[18, 31]	0.354619	0.371906	24983	0.526069	0.526039
Q9UJW8	NOGS7	[17, 52]	-0.380176	0.568082	28723	0.698933	0.698933
Q9UJX0	NOGS7	[27, 59]	1.14251	0.000957211	4582	0.00738256	0.00738256
Q9UK05	NOGS7	[11, 42]	0.0829538	0.671361	30396	0.780538	0.780522
Q9UK08	NOGS7	[8, 24]	1.24927	0.0354002	12200	0.102542	0.102542
Q9UK10	NOGS7	[17, 52]	-0.223716	0.489488	27342	0.632653	0.632638
Q9UK11	NOGS7	[17, 52]	-1.21982	0.0398074	12584	0.111789	0.111789
Q9UK13	NOGS7	[17, 52]	0.813818	0.00188502	5549	0.0120048	0.0120048
Q9UK22	NOGS7	[27, 59]	0.372174	0.277839	22721	0.432136	0.432136
Q9UK28	NOGS7	[27, 59]	-0.122007	0.633249	29804	0.750851	0.750851
Q9UK39	NOGS7	[17, 52]	0.614792	0.147099	18722	0.277659	0.277651
Q9UK45	NOGS7	[43, 78]	-1.15243	0.00425865	6905	0.0217953	0.0217953
Q9UK55	NOGS7	[17, 52]	0.255746	0.20951	20814	0.355716	0.355716
Q9UK73	NOGS7	[43, 78]	0.00869741	0.970137	34925	0.981637	0.981637
Q9UK85	NOGS7	[17, 52]	-0.665728	0.0893085	16055	0.196579	0.196579
Q9UKB5	NOGS7	[43, 78]	-0.0834434	0.680482	30524	0.787825	0.787825
Q9UKD1	NOGS7	[27, 59]	-0.582445	0.0923744	16218	0.201284	0.201272
Q9UKI2	NOGS7	[53, 85]	0.376245	0.069019	14880	0.163915	0.163915
Q9UKI3	NOGS7	[17, 52]	0.165221	0.802434	32362	0.876251	0.876224
Q9UKJ5	NOGS7	[17, 52]	0.423934	0.148263	18767	0.279185	0.279185
Q9UKJ8	NOGS7	[43, 78]	-0.135924	0.54869	28371	0.683449	0.683442
Q9UKK3	NOGS7	[43, 78]	-0.0979865	0.692406	30705	0.796904	0.796904
Q9UKK9	NOGS7	[18, 31]	-0.0987453	0.610514	29405	0.733717	0.733717
Q9UKL0	NOGS7	[43, 78]	0.744543	0.0225671	10738	0.0742687	0.0742687
Q9UKL2	NOGS7	[17, 52]	0.16875	0.572051	28783	0.702349	0.702349
Q9UKN5	NOGS7	[27, 59]	0.233144	0.439515	26370	0.589004	0.589004
Q9UKN8	NOGS7	[27, 59]	-0.525657	0.0579573	14075	0.145517	0.145511
Q9UKU6	NOGS7	[27, 59]	0.704111	0.0773892	15390	0.177704	0.177704
Q9UKV5	NOGS7	[43, 78]	-0.389773	0.182319	19985	0.322391	0.322391
Q9UKX3	NOGS7	[17, 52]	0.124317	0.674539	30444	0.782996	0.782996
Q9UKZ1	NOGS7	[18, 31]	0.834221	0.0241442	10918	0.0781491	0.0781491
Q9UKZ9	NOGS7	[27, 59]	-0.672625	0.0873391	15946	0.193558	0.193556
Q9UL17	NOGS7	[17, 52]	0.364584	0.167881	19500	0.304243	0.304243
Q9UL18	NOGS7	[27, 59]	0.318586	0.150288	18846	0.281812	0.2818
Q9UL42	NOGS7	[43, 78]	-0.773304	0.00343203	6519	0.0186048	0.0186048
Q9UL51	NOGS7	[43, 78]	-0.204753	0.163668	19348	0.298939	0.298939
Q9UL52	NOGS7	[11, 42]	-0.227257	0.429336	26177	0.579604	0.579604
Q9UL59	NOGS7	[17, 52]	0.278072	0.128793	17939	0.253717	0.253717
Q9ULA0	NOGS7	[43, 78]	-0.327865	0.351739	24525	0.506833	0.506833
Q9ULB4	NOGS7	[11, 42]	-0.324991	0.490074	27354	0.633134	0.633134
Q9ULB5	NOGS7	[17, 52]	-0.242873	0.459379	26790	0.605972	0.605972
Q9ULC3	NOGS7	[27, 59]	-0.937598	0.0284688	11468	0.0877275	0.0877275
Q9ULC6	NOGS7	[17, 52]	-0.230249	0.72033	31129	0.817751	0.817746
Q9ULD0	NOGS7	[27, 60]	-0.271434	0.346098	24426	0.500727	0.500727
Q9ULE6	NOGS7	[8, 24]	-0.205694	0.543595	28292	0.678994	0.678994
Q9ULH4	NOGS7	[8, 24]	0.0433553	0.860349	33252	0.914347	0.914339
Q9ULI0	NOGS7	[43, 78]	0.261566	0.376336	25073	0.530425	0.530425
Q9ULI1	NOGS7	[18, 31]	-0.14813	0.731275	31277	0.826247	0.826237
Q9ULI4	NOGS7	[8, 24]	0.353947	0.194322	20359	0.337303	0.337303
Q9ULL0	NOGS7	[18, 31]	-1.0058	0.0079423	8106	0.0346253	0.0346253
Q9ULL1	NOGS7	[18, 31]	0.166726	0.532873	28095	0.670269	0.670218
Q9ULL8	NOGS7	[8, 25]	0.224037	0.188358	20172	0.329981	0.329981
Q9ULM2	NOGS7	[18, 31]	1.11261	0.00344406	6524	0.0186557	0.0186488
Q9ULM3	NOGS7	[27, 59]	-0.386842	0.0941034	16300	0.20402	0.204012
Q9ULT8	NOGS7	[18, 31]	-0.2281	0.501976	27562	0.643616	0.643616
Q9ULW2	NOGS7	[27, 59]	-0.536123	0.0273307	11325	0.0852839	0.0852822
Q9ULW3	NOGS7	[27, 59]	-0.449915	0.377697	25105	0.531664	0.531642
Q9ULW8	NOGS7	[17, 52]	-0.227886	0.501847	27559	0.64352	0.643511
Q9ULX3	NOGS7	[18, 31]	0.53604	0.136079	18258	0.263386	0.263386
Q9ULY5	NOGS7	[17, 52]	0.378282	0.0281168	11419	0.0870146	0.0870146
Q9ULZ2	NOGS7	[17, 52]	-0.720636	0.0143261	9463	0.0535	0.0535
Q9ULZ3	NOGS7	[27, 60]	-0.586033	0.0547898	13852	0.139779	0.139779
Q9UM01	NOGS7	[43, 78]	0.328123	0.0484881	13340	0.12845	0.12845
Q9UM07	NOGS7	[17, 52]	0.398559	0.113681	17269	0.232635	0.232635
Q9UM13	NOGS7	[43, 78]	0.391246	0.183098	20014	0.323298	0.323298
Q9UM19	NOGS7	[27, 59]	0.309159	0.241277	21762	0.391806	0.391806
Q9UM82	NOGS7	[43, 78]	-0.575698	0.0936619	16279	0.203324	0.203324
Q9UMF0	NOGS7	[37, 68]	-1.03725	0.00107987	4743	0.00804587	0.00804587
Q9UMQ3	NOGS7	[43, 78]	-0.149746	0.182755	19998	0.32295	0.32295
Q9UMQ6	NOGS7	[43, 78]	0.84861	0.0472667	13248	0.126084	0.126084
Q9UMS4	NOGS7	[43, 78]	1.96464	0.00118463	4848	0.00863523	0.00863437
Q9UMX6	NOGS7	[53, 85]	-0.0693168	0.774661	31970	0.856295	0.856295
Q9UN36	NOGS7	[43, 79]	-0.179832	0.379729	25138	0.533824	0.533824
Q9UN37	NOGS7	[27, 59]	1.45982	0.00054379	3902	0.00492491	0.00492491
Q9UN66	NOGS7	[17, 52]	0.840744	0.0188301	10221	0.065105	0.065105
Q9UN67	NOGS7	[8, 24]	-0.0926437	0.561371	28614	0.693307	0.693307
Q9UN76	NOGS7	[17, 52]	0.222869	0.36782	24900	0.522024	0.522024
Q9UN79	NOGS7	[43, 78]	0.268335	0.0496634	13425	0.13073	0.13073
Q9UN88	NOGS7	[27, 59]	0.430345	0.27321	22610	0.427022	0.427022
Q9UNA0	NOGS7	[27, 59]	0.0814314	0.815569	32566	0.885014	0.885014
Q9UNA3	NOGS7	[17, 52]	-1.0743	0.0054448	7312	0.0263148	0.0263119
Q9UNA4	NOGS7	[27, 59]	-0.0346156	0.926921	34258	0.95617	0.956161
Q9UNI1	NOGS7	[8, 24]	0.559934	0.204346	20670	0.349365	0.349365
Q9UNI6	NOGS7	[27, 59]	0.720463	0.00915492	8398	0.0385241	0.0385241
Q9UNK0	NOGS7	[43, 78]	0.137613	0.443874	26463	0.592755	0.592755
Q9UNK9	NOGS7	[43, 78]	0.256317	0.0279325	11400	0.0865882	0.0865882
Q9UNN8	NOGS7	[43, 78]	-0.267704	0.246835	21911	0.398107	0.398107
Q9UNU6	NOGS7	[18, 31]	0.421016	0.130984	18031	0.256717	0.256717
Q9UNW9	NOGS7	[43, 78]	-0.0762291	0.562059	28635	0.693648	0.693631
Q9UNX9	NOGS7	[17, 52]	0.411271	0.121011	17600	0.242978	0.242978
Q9UNY5	NOGS7	[27, 59]	-0.218921	0.393722	25421	0.547332	0.547332
Q9UNZ5	NOGS7	[27, 59]	0.304436	0.272953	22599	0.426827	0.426827
Q9UP38	NOGS7	[43, 78]	0.0756676	0.5968	29188	0.722568	0.722568
Q9UPA5	NOGS7	[43, 78]	0.408149	0.0887905	16019	0.195878	0.195878
Q9UPQ8	NOGS7	[43, 78]	-0.174837	0.34017	24276	0.495191	0.495191
Q9UPR5	NOGS7	[43, 78]	0.194453	0.382785	25205	0.536689	0.536689
Q9UPS6	NOGS7	[43, 78]	-0.243205	0.467602	26939	0.613408	0.613389
Q9UPT8	NOGS7	[43, 78]	0.0163847	0.931825	34325	0.959352	0.959352
Q9UPU3	NOGS7	[43, 78]	0.105523	0.773204	31940	0.855487	0.855435
Q9UPU5	NOGS7	[53, 85]	-0.0584664	0.780058	32035	0.860511	0.860491
Q9UPW8	NOGS7	[37, 68]	-0.00488055	0.977094	35022	0.985939	0.98592
Q9UPX0	NOGS7	[39, 74]	-0.5709	0.0137414	9363	0.0518647	0.0518647
Q9UPY5	NOGS7	[53, 85]	-0.203525	0.447428	26535	0.595879	0.595879
Q9UQ05	NOGS7	[17, 52]	-0.718723	0.0792457	15490	0.180792	0.180792
Q9UQ52	NOGS7	[43, 78]	-0.480275	0.072855	15122	0.170257	0.170249
Q9UQC2	NOGS7	[43, 79]	0.814566	0.0626894	14431	0.153515	0.153515
Q9UQC9	NOGS7	[43, 78]	0.0749796	0.704147	30884	0.805719	0.805719
Q9UQE7	NOGS7	[43, 78]	0.312317	0.0128202	9199	0.0492504	0.0492504
Q9UQF2	NOGS7	[43, 78]	-0.493476	0.122189	17656	0.244565	0.244565
Q9UQK1	NOGS7	[43, 78]	-0.742525	0.0144508	9489	0.0538179	0.0538139
Q9UQP3	NOGS7	[43, 78]	0.0827651	0.556117	28519	0.689106	0.689095
Q9UQQ2	NOGS7	[43, 78]	-0.181359	0.312031	23615	0.466943	0.466943
Q9UQV4	NOGS7	[43, 78]	0.563736	0.0168341	9897	0.060109	0.060109
Q9Y231	NOGS7	[43, 78]	-0.0598348	0.835176	32876	0.897746	0.897722
Q9Y234	NOGS7	[43, 78]	0.726311	0.00483598	7091	0.0241008	0.0241008
Q9Y240	NOGS7	[43, 78]	-0.338161	0.0340915	12063	0.0998724	0.0998724
Q9Y242	NOGS7	[18, 31]	1.16879	0.0153628	9665	0.0561726	0.0561726
Q9Y247	NOGS7	[43, 78]	-0.00649497	0.98023	35068	0.987805	0.987797
Q9Y256	NOGS7	[43, 78]	0.449217	0.0333246	11974	0.0983513	0.0983453
Q9Y264	NOGS7	[17, 53]	-0.537552	0.112996	17244	0.231568	0.231568
Q9Y266	NOGS7	[43, 78]	-0.248555	0.295089	23192	0.449644	0.449627
Q9Y267	NOGS7	[43, 78]	-0.176313	0.457855	26756	0.604729	0.604726
Q9Y271	NOGS7	[17, 52]	0.549959	0.217183	21069	0.364281	0.364281
Q9Y284	NOGS7	[27, 59]	1.16334	0.0226142	10743	0.0743893	0.0743877
Q9Y289	NOGS7	[53, 85]	-0.00742994	0.95458	34659	0.973309	0.973309
Q9Y291	NOGS7	[27, 59]	-0.243386	0.476008	27090	0.620954	0.620954
Q9Y295	NOGS7	[43, 78]	-0.189673	0.350051	24494	0.505041	0.505041
Q9Y2A4	NOGS7	[43, 78]	-0.02003	0.939889	34460	0.963864	0.963851
Q9Y2A9	NOGS7	[37, 68]	0.398039	0.168587	19528	0.305085	0.305085
Q9Y2B4	NOGS7	[43, 78]	0.0536742	0.857289	33203	0.91244	0.91244
Q9Y2B5	NOGS7	[43, 79]	0.481762	0.197771	20455	0.341679	0.341679
Q9Y2B9	NOGS7	[53, 85]	-0.0829858	0.647108	29998	0.762322	0.762322
Q9Y2C2	NOGS7	[43, 78]	0.186195	0.306898	23484	0.461824	0.461824
Q9Y2C9	NOGS7	[43, 79]	-0.284967	0.210065	20836	0.356282	0.356282
Q9Y2D0	NOGS7	[43, 78]	0.0897562	0.735564	31339	0.829449	0.829449
Q9Y2F5	NOGS7	[43, 78]	-0.484497	0.0501699	13472	0.131603	0.131601
Q9Y2H5	NOGS7	[43, 78]	-0.195659	0.215548	21008	0.362589	0.362585
Q9Y2H8	NOGS7	[43, 78]	0.425764	0.0158492	9745	0.057475	0.057475
Q9Y2H9	NOGS7	[43, 78]	0.142968	0.571019	28770	0.701399	0.701399
Q9Y2K3	NOGS7	[43, 78]	0.537907	0.155861	19040	0.289284	0.289284
Q9Y2L8	NOGS7	[43, 78]	0.116377	0.5467	28343	0.681643	0.681643
Q9Y2Q9	NOGS7	[27, 59]	0.134359	0.571778	28781	0.702063	0.702063
Q9Y2R0	NOGS7	[27, 59]	-0.422534	0.144456	18618	0.274194	0.274194
Q9Y2T5	NOGS7	[17, 52]	-0.70898	0.113669	17266	0.232651	0.232635
Q9Y2T6	NOGS7	[8, 24]	-0.927651	0.182077	19979	0.322058	0.322058
Q9Y2U5	NOGS7	[27, 59]	0.664986	0.000920137	4533	0.00717333	0.00717333
Q9Y2U8	NOGS7	[27, 59]	-0.430187	0.213735	20941	0.360689	0.360689
Q9Y2W3	NOGS7	[18, 31]	0.611539	0.0480729	13310	0.127637	0.127637
Q9Y2X3	NOGS7	[18, 31]	0.0510735	0.830436	32798	0.894773	0.894773
Q9Y2Y1	NOGS7	[27, 59]	-0.900418	0.000582962	3985	0.00516971	0.00516737
Q9Y2Y8	NOGS7	[17, 52]	-0.668655	0.0607743	14292	0.150273	0.150273
Q9Y2Y9	NOGS7	[27, 59]	-0.394415	0.176584	19798	0.315198	0.315198
Q9Y312	NOGS7	[27, 60]	1.08853	0.0157299	9719	0.057195	0.0571937
Q9Y315	NOGS7	[27, 59]	-0.988935	0.0115403	8955	0.0455414	0.0455414
Q9Y328	NOGS7	[27, 59]	-0.306509	0.254282	22104	0.406537	0.406537
Q9Y330	NOGS7	[8, 24]	-1.17855	0.175577	19759	0.31402	0.314013
Q9Y337	NOGS7	[27, 59]	0.0365518	0.898389	33830	0.938461	0.938457
Q9Y345	NOGS7	[43, 78]	0.174942	0.438445	26351	0.587993	0.587992
Q9Y365	NOGS7	[8, 24]	0.05002	0.827228	32753	0.892541	0.892517
Q9Y375	NOGS7	[43, 78]	-0.0178014	0.928848	34290	0.957263	0.957226
Q9Y376	NOGS7	[27, 59]	-0.167001	0.716282	31059	0.814987	0.814963
Q9Y388	NOGS7	[43, 78]	-0.426296	0.142565	18536	0.271801	0.271801
Q9Y397	NOGS7	[18, 31]	-0.486568	0.022644	10749	0.0744457	0.0744457
Q9Y399	NOGS7	[27, 59]	-0.687934	0.0434077	12908	0.11884	0.11884
Q9Y3A5	NOGS7	[18, 31]	0.538333	0.134053	18172	0.260692	0.260692
Q9Y3B3	NOGS7	[49, 78]	0.31746	0.0981868	16493	0.210382	0.210382
Q9Y3B8	NOGS7	[27, 60]	-0.0103234	0.964887	34838	0.978763	0.978763
Q9Y3C5	NOGS7	[43, 78]	0.319497	0.290323	23080	0.444529	0.444529
Q9Y3C7	NOGS7	[27, 59]	0.240167	0.442535	26433	0.591638	0.591638
Q9Y3D2	NOGS7	[27, 59]	-0.391753	0.101117	16641	0.214733	0.214733
Q9Y3D5	NOGS7	[27, 59]	-0.0676422	0.854613	33167	0.910578	0.910553
Q9Y3D7	NOGS7	[17, 52]	-0.0816483	0.778976	32018	0.859774	0.859774
Q9Y3D9	NOGS7	[18, 31]	0.28186	0.582232	28964	0.710382	0.710382
Q9Y3E5	NOGS7	[27, 59]	0.0836952	0.798658	32307	0.873611	0.873587
Q9Y3I0	NOGS7	[43, 78]	0.112805	0.474735	27073	0.619683	0.619679
Q9Y3M2	NOGS7	[43, 78]	-0.16613	0.60131	29256	0.726336	0.726336
Q9Y3N9	NOGS7	[17, 52]	-0.00585572	0.980186	35067	0.987789	0.987789
Q9Y3P4	NOGS7	[43, 78]	-0.78057	0.0038078	6689	0.0201172	0.0201172
Q9Y3P8	NOGS7	[43, 78]	-0.188836	0.471982	27031	0.617047	0.617047
Q9Y3R4	NOGS7	[17, 52]	0.265739	0.136598	18279	0.264086	0.264086
Q9Y3S2	NOGS7	[43, 78]	0.085448	0.780088	32037	0.860491	0.860491
Q9Y3U8	NOGS7	[27, 59]	0.184848	0.391626	25372	0.54547	0.54545
Q9Y3X0	NOGS7	[43, 78]	0.414006	0.194699	20370	0.337775	0.337773
Q9Y467	NOGS7	[43, 78]	-0.155873	0.081921	15654	0.184937	0.184937
Q9Y478	NOGS7	[43, 78]	-0.578146	0.0619147	14377	0.152188	0.152185
Q9Y485	NOGS7	[43, 78]	0.262911	0.0949489	16335	0.205412	0.205412
Q9Y487	NOGS7	[53, 82]	0.0175606	0.881535	33563	0.928181	0.928172
Q9Y496	NOGS7	[53, 85]	-0.334067	0.172442	19662	0.309933	0.309933
Q9Y4A9	NOGS7	[17, 52]	-0.158642	0.584054	29003	0.711647	0.711647
Q9Y4B4	NOGS7	[43, 78]	0.435599	0.0216168	10616	0.0719588	0.0719565
Q9Y4C1	NOGS7	[43, 78]	0.0814357	0.625891	29675	0.745354	0.745354
Q9Y4C4	NOGS7	[53, 85]	0.652467	0.000431478	3607	0.00422734	0.00422734
Q9Y4C5	NOGS7	[43, 79]	0.208345	0.201953	20590	0.346616	0.346616
Q9Y4D2	NOGS7	[43, 78]	-0.654182	0.00100341	4648	0.00762901	0.00762901
Q9Y4G6	NOGS7	[43, 78]	-1.17966	0.000575869	3969	0.0051274	0.0051274
Q9Y4H4	NOGS7	[43, 78]	0.355373	0.0723786	15081	0.169603	0.169603
Q9Y4I1	NOGS7	[53, 85]	0.00871869	0.97777	35032	0.986339	0.986318
Q9Y4K0	NOGS7	[43, 78]	0.856068	0.000889812	4486	0.0070096	0.0070096
Q9Y4K3	NOGS7	[53, 85]	-0.126964	0.671607	30400	0.780721	0.780721
Q9Y4K4	NOGS7	[43, 78]	-0.729171	0.0144195	9484	0.0537296	0.0537296
Q9Y4L5	NOGS7	[47, 75]	-0.63994	0.066019	14664	0.1591	0.159098
Q9Y4P3	NOGS7	[43, 78]	-1.00646	0.00341001	6504	0.018528	0.018528
Q9Y4R7	NOGS7	[8, 21]	-0.512374	0.285595	22948	0.439805	0.439805
Q9Y4R8	NOGS7	[43, 78]	0.865534	0.0150703	9613	0.0554011	0.0554011
Q9Y4U1	NOGS7	[43, 78]	-0.299121	0.399086	25542	0.552161	0.552161
Q9Y4W6	NOGS7	[43, 78]	0.0595174	0.806967	32422	0.87957	0.87957
Q9Y4X3	NOGS7	[43, 78]	-0.0931892	0.657811	30167	0.770589	0.770585
Q9Y4X5	NOGS7	[43, 78]	-0.0480356	0.764209	31779	0.849819	0.849819
Q9Y4Z0	NOGS7	[53, 85]	-0.0981149	0.618087	29555	0.739049	0.739049
Q9Y4Z2	NOGS7	[43, 78]	-0.500178	0.202903	20626	0.347638	0.347638
Q9Y519	NOGS7	[43, 78]	-0.38897	0.0878806	15974	0.194417	0.194407
Q9Y534	NOGS7	[43, 78]	0.490988	0.0498732	13443	0.131107	0.131107
Q9Y546	NOGS7	[43, 78]	0.259608	0.104819	16829	0.220108	0.220108
Q9Y547	NOGS7	[43, 78]	0.210097	0.543353	28287	0.678811	0.678807
Q9Y585	NOGS7	[17, 52]	0.187394	0.536348	28160	0.673082	0.673082
Q9Y586	NOGS7	[17, 52]	0.112666	0.79119	32193	0.868508	0.868489
Q9Y5A6	NOGS7	[18, 31]	0.010161	0.977104	35023	0.98592	0.98592
Q9Y5E1	NOGS7	[8, 24]	0.270899	0.493257	27404	0.636083	0.63607
Q9Y5E2	NOGS7	[8, 24]	-0.156845	0.645736	29971	0.761392	0.761392
Q9Y5E3	NOGS7	[27, 59]	0.751673	0.0573393	14029	0.144437	0.144428
Q9Y5E4	NOGS7	[8, 24]	-0.274047	0.443568	26460	0.592413	0.592393
Q9Y5E5	NOGS7	[18, 31]	1.27651	2.25505e-05	1503	0.000530215	0.000530215
Q9Y5E6	NOGS7	[13, 45]	0.0337869	0.910504	34016	0.945916	0.945916
Q9Y5E7	NOGS7	[18, 31]	0.0393239	0.941801	34486	0.965096	0.965083
Q9Y5F3	NOGS7	[17, 52]	-0.412741	0.25835	22196	0.411328	0.411328
Q9Y5F6	NOGS7	[8, 24]	-0.194425	0.536168	28155	0.672976	0.672976
Q9Y5F7	NOGS7	[8, 24]	0.858852	0.0814141	15619	0.184205	0.184205
Q9Y5J1	NOGS7	[43, 78]	-0.232823	0.136068	18257	0.263378	0.263378
Q9Y5J6	NOGS7	[27, 59]	-0.204455	0.399412	25552	0.552396	0.552396
Q9Y5J7	NOGS7	[17, 52]	-0.0994492	0.65714	30159	0.770008	0.770008
Q9Y5K2	NOGS7	[8, 24]	0.22066	0.271927	22565	0.425864	0.425864
Q9Y5K6	NOGS7	[43, 78]	0.132544	0.355012	24591	0.510178	0.510178
Q9Y5K8	NOGS7	[43, 78]	-0.0775147	0.783902	32096	0.863108	0.863108
Q9Y5L2	NOGS7	[27, 59]	0.469813	0.227317	21346	0.376331	0.376293
Q9Y5L4	NOGS7	[27, 59]	0.167272	0.480638	27175	0.625033	0.625014
Q9Y5L5	NOGS7	[17, 52]	-0.00726518	0.978851	35048	0.986979	0.986979
Q9Y5P0	NOGS7	[8, 24]	0.0397189	0.881682	33565	0.928281	0.928281
Q9Y5P1	NOGS7	[8, 24]	-0.878904	0.183015	20010	0.323217	0.323217
Q9Y5P3	NOGS7	[27, 60]	-0.358093	0.0419836	12792	0.115983	0.115983
Q9Y5Q0	NOGS7	[53, 85]	-0.204205	0.346373	24430	0.501043	0.501043
Q9Y5Q3	NOGS7	[27, 59]	0.0213744	0.912299	34046	0.946947	0.946947
Q9Y5Q6	NOGS7	[17, 52]	-0.187933	0.435737	26297	0.585562	0.585562
Q9Y5R4	NOGS7	[27, 59]	1.56584	0.000116308	2438	0.0016859	0.00168554
Q9Y5S1	NOGS7	[27, 59]	-0.225855	0.406482	25693	0.559088	0.55908
Q9Y5S2	NOGS7	[27, 59]	0.294568	0.437189	26328	0.586821	0.586821
Q9Y5S8	NOGS7	[43, 79]	-0.730937	0.0443661	12988	0.120716	0.120716
Q9Y5T4	NOGS7	[27, 59]	-0.558456	0.0219803	10660	0.0728669	0.0728669
Q9Y5U4	NOGS7	[43, 78]	0.0128805	0.96379	34819	0.978184	0.978184
Q9Y5W3	NOGS7	[27, 59]	-0.00674756	0.976311	35009	0.985514	0.985491
Q9Y5X2	NOGS7	[18, 31]	-0.305883	0.559127	28567	0.691672	0.691672
Q9Y5X4	NOGS7	[43, 79]	0.0475085	0.859063	33230	0.913585	0.913562
Q9Y5Y2	NOGS7	[27, 59]	-0.421761	0.0494233	13408	0.130263	0.130263
Q9Y5Y3	NOGS7	[43, 78]	-0.166938	0.528285	28017	0.666347	0.666347
Q9Y5Y4	NOGS7	[43, 78]	-0.383472	0.241613	21773	0.392154	0.392154
Q9Y5Y9	NOGS7	[17, 52]	-0.240808	0.31632	23708	0.471505	0.471505
Q9Y5Z0	NOGS7	[27, 60]	-0.783918	0.0720545	15056	0.169124	0.169124
Q9Y5Z6	NOGS7	[17, 52]	-0.84905	0.138145	18354	0.265986	0.265986
Q9Y614	NOGS7	[17, 52]	0.795405	0.107738	16971	0.224344	0.224344
Q9Y623	NOGS7	[17, 52]	0.951906	0.0156268	9701	0.0569257	0.0569257
Q9Y625	NOGS7	[18, 31]	0.0541132	0.764652	31786	0.850124	0.850124
Q9Y644	NOGS7	[43, 78]	0.625318	0.00307638	6336	0.0171585	0.0171585
Q9Y646	NOGS7	[43, 78]	0.531905	0.00101167	4656	0.00767854	0.00767854
Q9Y661	NOGS7	[18, 31]	0.318578	0.0978222	16473	0.209855	0.209855
Q9Y672	NOGS7	[27, 59]	0.0572054	0.89844	33832	0.93846	0.938457
Q9Y676	NOGS7	[43, 78]	1.36299	0.000291385	3205	0.00321287	0.00321174
Q9Y698	NOGS7	[17, 52]	-0.903816	0.0984281	16501	0.210796	0.210796
Q9Y6A4	NOGS7	[43, 78]	-0.999566	0.00790092	8096	0.0344875	0.0344875
Q9Y6A5	NOGS7	[21, 49]	1.3131	0.00328254	6436	0.0180239	0.0180239
Q9Y6A9	NOGS7	[27, 59]	0.629577	0.186584	20123	0.327669	0.327669
Q9Y6C9	NOGS7	[27, 59]	0.429749	0.0939978	16295	0.203853	0.203841
Q9Y6D5	NOGS7	[53, 85]	0.315572	0.297665	23263	0.452185	0.452185
Q9Y6E7	NOGS7	[27, 59]	0.758092	0.0160343	9773	0.0579798	0.0579798
Q9Y6F9	NOGS7	[53, 85]	0.274746	0.380444	25149	0.534594	0.534583
Q9Y6G1	NOGS7	[27, 59]	0.788345	0.0117732	9006	0.0461972	0.0461972
Q9Y6G3	NOGS7	[27, 59]	0.316408	0.453791	26670	0.601294	0.601294
Q9Y6G5	NOGS7	[27, 59]	0.0139031	0.965306	34846	0.978963	0.978937
Q9Y6G9	NOGS7	[27, 59]	-0.645989	0.0743113	15209	0.172667	0.172667
Q9Y6H3	NOGS7	[18, 31]	1.64637	0.00751087	7985	0.0332407	0.0332407
Q9Y6H8	NOGS7	[17, 52]	-0.469835	0.145699	18666	0.275841	0.275837
Q9Y6J6	NOGS7	[17, 52]	-0.816091	0.0692195	14889	0.164292	0.164278
Q9Y6K0	NOGS7	[27, 59]	0.144632	0.693682	30724	0.797879	0.797879
Q9Y6L6	NOGS7	[43, 78]	-0.596578	0.0180117	10091	0.0630777	0.0630777
Q9Y6L7	NOGS7	[43, 78]	-0.447789	0.0532494	13739	0.136966	0.136966
Q9Y6M0	NOGS7	[27, 60]	-0.896631	0.0452298	13058	0.122406	0.122388
Q9Y6M9	NOGS7	[18, 31]	0.790236	0.0931348	16247	0.202578	0.202561
Q9Y6N5	NOGS7	[27, 59]	0.40465	0.115351	17353	0.23491	0.234893
Q9Y6N8	NOGS7	[27, 59]	0.432043	0.0667693	14723	0.160264	0.160264
Q9Y6Q1	NOGS7	[43, 78]	-0.153943	0.50204	27564	0.64365	0.64365
Q9Y6R0	NOGS7	[8, 24]	-0.638968	0.0566028	13987	0.14301	0.14301
Q9Y6R6	NOGS7	[27, 59]	0.168377	0.487181	27292	0.630826	0.630826
Q9Y6R7	NOGS7	[43, 78]	-0.583008	0.0542086	13812	0.138697	0.138692
Q9Y6U7	NOGS7	[8, 24]	-0.479005	0.168218	19513	0.304651	0.304651
Q9Y6X2	NOGS7	[43, 78]	-0.126261	0.544226	28300	0.67959	0.67959
Q9Y6X5	NOGS7	[43, 78]	0.228184	0.502653	27574	0.644202	0.644151
Q9Y6X8	NOGS7	[43, 78]	-0.079215	0.814293	32541	0.88431	0.884274
Q9Y6Z7	NOGS7	[43, 78]	0.130524	0.648826	30034	0.76343	0.76343
O75310	NOGS7	[30, 33]	0.423203	0.0271953	11304	0.085019	0.0850135
P04731	NOGS7	[30, 33]	0.215141	0.326602	23962	0.48167	0.48167
P07438	NOGS7	[30, 33]	0.303947	0.551629	28430	0.685685	0.685685
P16662	NOGS7	[30, 33]	0.123625	0.626252	29683	0.745582	0.745582
P22532	NOGS7	[30, 33]	-0.174382	0.358336	24688	0.512931	0.512931
Q03591	NOGS7	[30, 33]	-0.276885	0.298428	23277	0.453072	0.453072
Q6IS14	NOGS7	[36, 36]	0.0467434	0.809239	32463	0.880932	0.880928
Q6PEX3	NOGS7	[26, 29]	0.146573	0.359394	24706	0.51407	0.51406
Q96KK5	NOGS7	[30, 33]	0.314408	0.253011	22070	0.405128	0.405128
Q9BUJ0	NOGS7	[30, 33]	0.334948	0.0876003	15962	0.193942	0.193942
Q9UBD3	NOGS7	[30, 30]	0.0997653	0.718958	31108	0.816743	0.816677
A1L453	NOGS7	[14, 14]	0.967431	0.00017341	2741	0.00223574	0.00223574
A2RUT3	NOGS7	[14, 14]	0.90462	0.0182278	10125	0.06362	0.06362
A6NGJ6	NOGS7	[14, 14]	0.066943	0.871245	33415	0.92141	0.921344
O75373	NOGS7	[14, 14]	3.34573	0.0227043	10754	0.0746091	0.0746091
Q52LG2	NOGS7	[14, 14]	0.654797	0.160266	19221	0.294659	0.294659
Q5T751	NOGS7	[14, 14]	-0.0892262	0.844635	33018	0.904009	0.904009
Q7Z3Y7	NOGS7	[14, 14]	0.97686	0.24377	21830	0.394622	0.394622
Q8N4E7	NOGS7	[14, 14]	0.892398	0.0101158	8644	0.041356	0.041356
Q96EK9	NOGS7	[14, 14]	0.298672	0.189981	20220	0.332034	0.33203
Q96EL3	NOGS7	[14, 14]	0.0335648	0.94137	34481	0.964794	0.964794
Q9H5H4	NOGS7	[14, 14]	-0.499883	0.286178	22964	0.440395	0.440395
